## Supplementary Tables for "Molecular impact of nicotine and smoking exposure on the developing and adult mouse brain": TableS13_DE_exons_vs_genes_smo.tsv (part 24 of 66)

exon_gencodeID	chr	start	end	strand	gencodeID	gene_Symbol	logFC_exon	t_exon	P.Value_exon	adj.P.Val_exon	logFC_gene	t_gene	P.Value_gene	adj.P.Val_gene	DE
ENSMUSE00001390413.1	chr6	108387434	108387505	+	ENSMUSG00000030102.11	Itpr1	-0.106661561064354	-1.32654041301764	0.188177135353139	0.419768881734653	-0.0600535954481201	-0.871997814829172	0.385752761657894	0.580985195396982	None
ENSMUSE00001391774.1	chr6	108388185	108388365	+	ENSMUSG00000030102.11	Itpr1	-0.0988480958087096	-1.3070975132569	0.194668207518851	0.4278971915197	-0.0600535954481201	-0.871997814829172	0.385752761657894	0.580985195396982	None
ENSMUSE00001392432.1	chr6	108392531	108392589	+	ENSMUSG00000030102.11	Itpr1	-0.101792946901698	-1.20537784741623	0.231367899415894	0.472215840358659	-0.0600535954481201	-0.871997814829172	0.385752761657894	0.580985195396982	None
ENSMUSE00001393134.1	chr6	108401313	108401468	+	ENSMUSG00000030102.11	Itpr1	-0.078116082232616	-0.938337047993677	0.350702471319739	0.595789564245831	-0.0600535954481201	-0.871997814829172	0.385752761657894	0.580985195396982	None
ENSMUSE00001370110.1	chr6	108415270	108416958	+	ENSMUSG00000030102.11	Itpr1	-0.0124719759763962	-0.16681455575999	0.867908066084538	0.94146749882454	-0.0600535954481201	-0.871997814829172	0.385752761657894	0.580985195396982	None
ENSMUSE00001365764.1	chr6	108417889	108419001	+	ENSMUSG00000030102.11	Itpr1	-0.0077028116783859	-0.108047650681174	0.914209901806223	0.962880393208462	-0.0600535954481201	-0.871997814829172	0.385752761657894	0.580985195396982	None
ENSMUSE00001369647.1	chr6	108416804	108416958	+	ENSMUSG00000030102.11	Itpr1	-0.00893449991259769	-0.117219094615539	0.906960110261945	0.959438911231869	-0.0600535954481201	-0.871997814829172	0.385752761657894	0.580985195396982	None
ENSMUSE00001368948.1	chr6	108416871	108416958	+	ENSMUSG00000030102.11	Itpr1	0.00718677579260246	0.0921723622096039	0.926775743366512	0.96861470236373	-0.0600535954481201	-0.871997814829172	0.385752761657894	0.580985195396982	None
ENSMUSE00001369390.1	chr6	108473407	108473640	+	ENSMUSG00000030102.11	Itpr1	-0.082196589007948	-1.17452474679254	0.24343107468012	0.486033151962121	-0.0600535954481201	-0.871997814829172	0.385752761657894	0.580985195396982	None
ENSMUSE00001364566.1	chr6	108417877	108418000	+	ENSMUSG00000030102.11	Itpr1	-0.0113431343447342	-0.159101862283582	0.873962148527654	0.944387977372832	-0.0600535954481201	-0.871997814829172	0.385752761657894	0.580985195396982	None
ENSMUSE00001366439.1	chr6	108440497	108440642	+	ENSMUSG00000030102.11	Itpr1	-0.0505836337892705	-0.69965377444799	0.486034181944782	0.709149859784143	-0.0600535954481201	-0.871997814829172	0.385752761657894	0.580985195396982	None
ENSMUSE00001365448.1	chr6	108471023	108471129	+	ENSMUSG00000030102.11	Itpr1	-0.103457709787143	-1.39885501666457	0.165457234900418	0.390025800654729	-0.0600535954481201	-0.871997814829172	0.385752761657894	0.580985195396982	None
ENSMUSE00001365175.1	chr6	108493802	108493893	+	ENSMUSG00000030102.11	Itpr1	-0.0629859255624962	-0.855242539224881	0.394796350783001	0.635590241580058	-0.0600535954481201	-0.871997814829172	0.385752761657894	0.580985195396982	None
ENSMUSE00001369199.1	chr6	108499108	108499634	+	ENSMUSG00000030102.11	Itpr1	-0.0501757940623895	-0.734951905112343	0.464370809671824	0.692536117829432	-0.0600535954481201	-0.871997814829172	0.385752761657894	0.580985195396982	None
ENSMUSE00001365769.1	chr6	108508313	108512930	+	ENSMUSG00000030102.11	Itpr1	0.00687654623220923	0.100673622499328	0.92004418391436	0.965560866323985	-0.0600535954481201	-0.871997814829172	0.385752761657894	0.580985195396982	None
ENSMUSE00001364793.1	chr6	108518732	108518829	+	ENSMUSG00000030102.11	Itpr1	-0.000183062159911978	-0.0026104433436759	0.997923223533175	0.999185060638164	-0.0600535954481201	-0.871997814829172	0.385752761657894	0.580985195396982	None
ENSMUSE00001365938.1	chr6	108519285	108519672	+	ENSMUSG00000030102.11	Itpr1	-0.0555477754248955	-0.782862476664093	0.435861105988992	0.669461147640345	-0.0600535954481201	-0.871997814829172	0.385752761657894	0.580985195396982	None
ENSMUSE00000484372.4	chr6	108563605	108565588	-	ENSMUSG00000043024.6	Gm16433	0.0461550240932417	0.647429401894184	0.519080830335718	0.733882221814122	0.0552811817411245	0.772395214715649	0.442098417330282	0.630788739992039	None
ENSMUSE00000806928.1	chr6	108660817	108660934	-	ENSMUSG00000087341.4	0610040F04Rik	0.134211949267111	0.664022690004929	0.50845443506613	0.726007953786392	0.0144913006507929	0.0854391553177611	0.932120295740461	0.970758161902079	None
ENSMUSE00000822058.1	chr6	108582023	108582248	-	ENSMUSG00000087341.4	0610040F04Rik	0.220510902780118	0.923028343913982	0.358578197644318	0.602990475137008	0.0144913006507929	0.0854391553177611	0.932120295740461	0.970758161902079	None
ENSMUSE00000914944.1	chr6	108657861	108659417	+	ENSMUSG00000090576.2	Gm17055	0.216524368671232	1.0806652328278	0.282871149897575	0.528422039007218	0.0518603308517842	0.257091952488187	0.79775106731344	0.895586770375374	None
ENSMUSE00001370206.1	chr6	108657045	108659537	+	ENSMUSG00000090576.2	Gm17055	0.230979792936434	1.06211852143048	0.291159210809923	0.537006070488133	0.0518603308517842	0.257091952488187	0.79775106731344	0.895586770375374	None
ENSMUSE00000234381.5	chr6	108660629	108660992	+	ENSMUSG00000030103.11	Bhlhe40	0.132419093694974	2.03903826185154	0.0445206335775304	0.179199139678407	0.066686233476619	1.19841111430461	0.234205233990017	0.423305616237162	None
ENSMUSE00000195320.3	chr6	108661161	108661230	+	ENSMUSG00000030103.11	Bhlhe40	0.148891986382845	2.21631499113853	0.0293131186975621	0.138896793272422	0.066686233476619	1.19841111430461	0.234205233990017	0.423305616237162	None
ENSMUSE00000195315.3	chr6	108661505	108661612	+	ENSMUSG00000030103.11	Bhlhe40	0.103094003619877	1.74718548159666	0.0841795474626714	0.263166723710868	0.066686233476619	1.19841111430461	0.234205233990017	0.423305616237162	None
ENSMUSE00000195317.3	chr6	108662521	108662644	+	ENSMUSG00000030103.11	Bhlhe40	0.125292255008727	2.28135354440319	0.0250013298160098	0.125990134656633	0.066686233476619	1.19841111430461	0.234205233990017	0.423305616237162	None
ENSMUSE00000333646.4	chr6	108664479	108666925	+	ENSMUSG00000030103.11	Bhlhe40	0.0720746750767658	1.33481124298521	0.18546568006573	0.416361077606319	0.066686233476619	1.19841111430461	0.234205233990017	0.423305616237162	None
ENSMUSE00000903087.1	chr6	108660799	108660992	+	ENSMUSG00000030103.11	Bhlhe40	0.129946677489332	1.96463997013047	0.0526888335407125	0.198383002222327	0.066686233476619	1.19841111430461	0.234205233990017	0.423305616237162	None
ENSMUSE00000906588.1	chr6	108661161	108661334	+	ENSMUSG00000030103.11	Bhlhe40	0.150239574415054	2.2354088376928	0.0279843363472893	0.135014185383279	0.066686233476619	1.19841111430461	0.234205233990017	0.423305616237162	None
ENSMUSE00000909916.1	chr6	108660874	108660992	+	ENSMUSG00000030103.11	Bhlhe40	0.139761253394926	2.01955147645296	0.046547486224438	0.184078235837389	0.066686233476619	1.19841111430461	0.234205233990017	0.423305616237162	None
ENSMUSE00000908991.1	chr6	108662521	108662699	+	ENSMUSG00000030103.11	Bhlhe40	0.125747516966699	2.28928930850378	0.0245154812882982	0.124499702396652	0.066686233476619	1.19841111430461	0.234205233990017	0.423305616237162	None
ENSMUSE00001365345.1	chr6	108663046	108665665	+	ENSMUSG00000030103.11	Bhlhe40	0.0724840359060913	1.28049901737098	0.203816951990198	0.439397392303376	0.066686233476619	1.19841111430461	0.234205233990017	0.423305616237162	None
ENSMUSE00000420475.7	chr6	108783099	108783377	+	ENSMUSG00000030105.8	Arl8b	0.0240151422945466	0.706418613408687	0.481839804773736	0.705850130361554	0.0351393535786998	2.0843320752868	0.0402386791797443	0.128139714222538	None
ENSMUSE00000195339.3	chr6	108813627	108813707	+	ENSMUSG00000030105.8	Arl8b	0.0355819657570236	1.26345003540455	0.209846249781147	0.446690550144625	0.0351393535786998	2.0843320752868	0.0402386791797443	0.128139714222538	None
ENSMUSE00000195334.3	chr6	108814984	108815057	+	ENSMUSG00000030105.8	Arl8b	0.0388402583509148	1.44313854421845	0.152618776170096	0.37247415699265	0.0351393535786998	2.0843320752868	0.0402386791797443	0.128139714222538	None
ENSMUSE00000195338.3	chr6	108815258	108815351	+	ENSMUSG00000030105.8	Arl8b	0.0393816538945174	1.66141671499388	0.100275884029275	0.291850343549148	0.0351393535786998	2.0843320752868	0.0402386791797443	0.128139714222538	None
ENSMUSE00000195335.3	chr6	108818245	108818312	+	ENSMUSG00000030105.8	Arl8b	0.01394386365652	0.616425914690703	0.539243867559839	0.748488659871607	0.0351393535786998	2.0843320752868	0.0402386791797443	0.128139714222538	None
ENSMUSE00000556633.1	chr6	108818543	108818613	+	ENSMUSG00000030105.8	Arl8b	0.0115206850909305	0.489886960963225	0.625462876934261	0.807126147174009	0.0351393535786998	2.0843320752868	0.0402386791797443	0.128139714222538	None
ENSMUSE00000420470.7	chr6	108821503	108825278	+	ENSMUSG00000030105.8	Arl8b	0.0506748545775441	2.61905928491287	0.0104222384506972	0.0734289103652397	0.0351393535786998	2.0843320752868	0.0402386791797443	0.128139714222538	None
ENSMUSE00001367301.1	chr6	108821503	108821773	+	ENSMUSG00000030105.8	Arl8b	0.023219986151896	1.13656779065498	0.258880192338488	0.503103263466228	0.0351393535786998	2.0843320752868	0.0402386791797443	0.128139714222538	None
ENSMUSE00000487412.3	chr6	108828641	108829233	+	ENSMUSG00000030104.9	Edem1	0.210103594519847	2.49018957520962	0.0146933899245544	0.0907098955001737	0.0981604689257156	3.04078633628384	0.00316642142954446	0.0215636214230212	sig Gene
ENSMUSE00000195322.3	chr6	108836740	108836812	+	ENSMUSG00000030104.9	Edem1	0.141320443792467	1.85310112240545	0.0673017437453901	0.23018614839527	0.0981604689257156	3.04078633628384	0.00316642142954446	0.0215636214230212	sig Gene
ENSMUSE00000195332.3	chr6	108841600	108841703	+	ENSMUSG00000030104.9	Edem1	0.107823997934824	1.79500579284387	0.076170412684123	0.248094308018895	0.0981604689257156	3.04078633628384	0.00316642142954446	0.0215636214230212	sig Gene
ENSMUSE00000195327.3	chr6	108842927	108843098	+	ENSMUSG00000030104.9	Edem1	0.109117449079683	2.13320279684532	0.0357607794418684	0.156829912405485	0.0981604689257156	3.04078633628384	0.00316642142954446	0.0215636214230212	sig Gene
ENSMUSE00000195321.3	chr6	108844827	108845010	+	ENSMUSG00000030104.9	Edem1	0.0805495790432074	1.54298408571288	0.12651121787396	0.334595661359026	0.0981604689257156	3.04078633628384	0.00316642142954446	0.0215636214230212	sig Gene
ENSMUSE00000195329.3	chr6	108846672	108846846	+	ENSMUSG00000030104.9	Edem1	0.0885403107901706	1.5246179539622	0.131028283188101	0.341443310134055	0.0981604689257156	3.04078633628384	0.00316642142954446	0.0215636214230212	sig Gene
ENSMUSE00000195328.3	chr6	108848710	108848830	+	ENSMUSG00000030104.9	Edem1	0.114907336444538	2.03279032804232	0.0451620796251563	0.180680633831958	0.0981604689257156	3.04078633628384	0.00316642142954446	0.0215636214230212	sig Gene
ENSMUSE00000195323.3	chr6	108849395	108849565	+	ENSMUSG00000030104.9	Edem1	0.185881924923381	4.03771297942363	0.000116900973628175	0.00431158198075804	0.0981604689257156	3.04078633628384	0.00316642142954446	0.0215636214230212	sig Gene
ENSMUSE00001366178.1	chr6	108851210	108851502	+	ENSMUSG00000030104.9	Edem1	0.235266629258011	4.00245962191786	0.000132575024395102	0.00467363523991948	0.0981604689257156	3.04078633628384	0.00316642142954446	0.0215636214230212	sig Gene
ENSMUSE00001367478.1	chr6	108852490	108852586	+	ENSMUSG00000030104.9	Edem1	0.13711187423758	2.66825901297171	0.00911352453958464	0.0675041501811313	0.0981604689257156	3.04078633628384	0.00316642142954446	0.0215636214230212	sig Gene
ENSMUSE00001369181.1	chr6	108854245	108854448	+	ENSMUSG00000030104.9	Edem1	0.115993088754677	2.68972711430065	0.00859074179339915	0.0650908598098567	0.0981604689257156	3.04078633628384	0.00316642142954446	0.0215636214230212	sig Gene
ENSMUSE00000556581.3	chr6	108855467	108859356	+	ENSMUSG00000030104.9	Edem1	0.108236567850816	3.49913348952098	0.000742192008919424	0.0139325696335788	0.0981604689257156	3.04078633628384	0.00316642142954446	0.0215636214230212	sig Gene
ENSMUSE00001366010.1	chr6	108828674	108829233	+	ENSMUSG00000030104.9	Edem1	0.194461817909521	2.32346262474933	0.0225171400409003	0.118005087925423	0.0981604689257156	3.04078633628384	0.00316642142954446	0.0215636214230212	sig Gene
ENSMUSE00000195325.3	chr6	108851210	108851283	+	ENSMUSG00000030104.9	Edem1	0.240977872379557	4.07378197577076	0.000102711746421236	0.00395319162182517	0.0981604689257156	3.04078633628384	0.00316642142954446	0.0215636214230212	sig Gene
ENSMUSE00001365621.1	chr6	108855467	108859348	+	ENSMUSG00000030104.9	Edem1	0.108236771877758	3.5007058397966	0.000738375034756633	0.0138941025046738	0.0981604689257156	3.04078633628384	0.00316642142954446	0.0215636214230212	sig Gene
ENSMUSE00001369697.1	chr6	108842927	108843058	+	ENSMUSG00000030104.9	Edem1	0.0868510100586023	1.61242005688362	0.110539222686351	0.309161116236759	0.0981604689257156	3.04078633628384	0.00316642142954446	0.0215636214230212	sig Gene
ENSMUSE00001368099.1	chr6	108848632	108848830	+	ENSMUSG00000030104.9	Edem1	0.115455284238561	2.03817491226653	0.044608801298563	0.179400066625484	0.0981604689257156	3.04078633628384	0.00316642142954446	0.0215636214230212	sig Gene
ENSMUSE00001366400.1	chr6	108851210	108851642	+	ENSMUSG00000030104.9	Edem1	0.240648837055833	4.1081186178786	9.07509314458954e-05	0.00365042178403947	0.0981604689257156	3.04078633628384	0.00316642142954446	0.0215636214230212	sig Gene
ENSMUSE00001369683.1	chr6	108852391	108852586	+	ENSMUSG00000030104.9	Edem1	0.135870530696933	2.67224193899095	0.00901440270201778	0.0670792063703465	0.0981604689257156	3.04078633628384	0.00316642142954446	0.0215636214230212	sig Gene
ENSMUSE00001364872.1	chr6	108855467	108855525	+	ENSMUSG00000030104.9	Edem1	0.143741056633921	2.52713372649638	0.0133314995864511	0.0856050096737731	0.0981604689257156	3.04078633628384	0.00316642142954446	0.0215636214230212	sig Gene
ENSMUSE00000927730.1	chr6	110645787	110645916	-	ENSMUSG00000092448.1	Gm20387	-0.184887792217892	-1.06007770411391	0.292081247637625	0.53798023200069	0.147488160704597	2.32142635186126	0.0227434528590958	0.0860863610778055	None
ENSMUSE00000936466.1	chr6	110641795	110641929	-	ENSMUSG00000092448.1	Gm20387	0.191176819369592	1.60854398743519	0.111385942149904	0.31055158172119	0.147488160704597	2.32142635186126	0.0227434528590958	0.0860863610778055	None
ENSMUSE00000940363.1	chr6	110639753	110641270	-	ENSMUSG00000092448.1	Gm20387	0.178143746133538	2.6826790006741	0.0087592880436556	0.0658793555005018	0.147488160704597	2.32142635186126	0.0227434528590958	0.0860863610778055	None
ENSMUSE00000943121.1	chr6	110645581	110646386	+	ENSMUSG00000056755.13	Grm7	-0.0822082253523644	-1.34105146213185	0.183439463891137	0.413683133954311	-0.0956311758770307	-1.70380512274899	0.092200232062838	0.227022612823364	None
ENSMUSE00001290701.1	chr6	110914327	110914543	+	ENSMUSG00000056755.13	Grm7	-0.142903580101809	-2.05310123263927	0.0431054127360594	0.175696321026646	-0.0956311758770307	-1.70380512274899	0.092200232062838	0.227022612823364	None
ENSMUSE00001293384.1	chr6	111066762	111066903	+	ENSMUSG00000056755.13	Grm7	-0.0801332696095228	-1.10789512718496	0.27100003381835	0.516014783949766	-0.0956311758770307	-1.70380512274899	0.092200232062838	0.227022612823364	None
ENSMUSE00001230927.1	chr6	111080319	111080473	+	ENSMUSG00000056755.13	Grm7	-0.104061804404996	-1.43846635154666	0.15393580131883	0.374257147891013	-0.0956311758770307	-1.70380512274899	0.092200232062838	0.227022612823364	None
ENSMUSE00001205911.1	chr6	111207743	111207883	+	ENSMUSG00000056755.13	Grm7	-0.0748067649651842	-1.10235401182548	0.273387147908912	0.518573728609336	-0.0956311758770307	-1.70380512274899	0.092200232062838	0.227022612823364	None
ENSMUSE00001264885.1	chr6	111246175	111246375	+	ENSMUSG00000056755.13	Grm7	-0.135901195818746	-1.98300406075557	0.0505623812480145	0.193511561704806	-0.0956311758770307	-1.70380512274899	0.092200232062838	0.227022612823364	None
ENSMUSE00001308728.1	chr6	111253993	111254132	+	ENSMUSG00000056755.13	Grm7	-0.0422919891476145	-0.654538768680831	0.514513723538649	0.730442236282687	-0.0956311758770307	-1.70380512274899	0.092200232062838	0.227022612823364	None
ENSMUSE00001245928.1	chr6	111358145	111359080	+	ENSMUSG00000056755.13	Grm7	-0.0687341662202502	-1.13168365023862	0.260917250669517	0.505265679070744	-0.0956311758770307	-1.70380512274899	0.092200232062838	0.227022612823364	None
ENSMUSE00000940434.1	chr6	111495653	111497090	+	ENSMUSG00000056755.13	Grm7	-0.0324793128664554	-0.536160991559569	0.593233190969688	0.785914472909306	-0.0956311758770307	-1.70380512274899	0.092200232062838	0.227022612823364	None
ENSMUSE00000556547.2	chr6	111495653	111495899	+	ENSMUSG00000056755.13	Grm7	-0.0279672417415144	-0.442003781911555	0.659597411868889	0.828490369177362	-0.0956311758770307	-1.70380512274899	0.092200232062838	0.227022612823364	None
ENSMUSE00000928448.1	chr6	111501510	111501601	+	ENSMUSG00000056755.13	Grm7	0.0927118625690395	0.407632153875138	0.68455802335423	0.843494586575078	-0.0956311758770307	-1.70380512274899	0.092200232062838	0.227022612823364	None
ENSMUSE00000694724.2	chr6	111566018	111566067	+	ENSMUSG00000056755.13	Grm7	-0.0786579419960748	-1.0908217323398	0.278402056053699	0.523849025682198	-0.0956311758770307	-1.70380512274899	0.092200232062838	0.227022612823364	None
ENSMUSE00000937361.1	chr6	110645582	110646386	+	ENSMUSG00000056755.13	Grm7	-0.0822082253523644	-1.34105146213185	0.183439463891137	0.413683133954311	-0.0956311758770307	-1.70380512274899	0.092200232062838	0.227022612823364	None
ENSMUSE00000936479.1	chr6	111566018	111567230	+	ENSMUSG00000056755.13	Grm7	-0.105112556027985	-1.62362032369434	0.108121587606565	0.305064305163576	-0.0956311758770307	-1.70380512274899	0.092200232062838	0.227022612823364	None
ENSMUSE00000940271.2	chr6	111495715	111495899	+	ENSMUSG00000056755.13	Grm7	-0.0301551608735951	-0.453001321518143	0.651690096064615	0.823340533087526	-0.0956311758770307	-1.70380512274899	0.092200232062838	0.227022612823364	None
ENSMUSE00000927584.1	chr6	111495744	111495899	+	ENSMUSG00000056755.13	Grm7	-0.0103232385255818	-0.153396523353302	0.878445414419658	0.946752921451923	-0.0956311758770307	-1.70380512274899	0.092200232062838	0.227022612823364	None
ENSMUSE00000937875.1	chr6	111502147	111502284	+	ENSMUSG00000056755.13	Grm7	0.232206335146126	1.07965127316848	0.283320016561745	0.528937126476576	-0.0956311758770307	-1.70380512274899	0.092200232062838	0.227022612823364	None
ENSMUSE00000521055.4	chr6	112273758	112273972	+	ENSMUSG00000057604.9	Lmcd1	-0.197134522844295	-1.70346957633135	0.0920961501242406	0.277822781137878	-0.0575268519519351	-1.17948140774216	0.241613421143644	0.43204892335928	None
ENSMUSE00000231221.3	chr6	112305049	112305137	+	ENSMUSG00000057604.9	Lmcd1	-0.123514184599056	-1.18327744866825	0.239964058764297	0.482065359830065	-0.0575268519519351	-1.17948140774216	0.241613421143644	0.43204892335928	None
ENSMUSE00000196749.3	chr6	112310486	112310741	+	ENSMUSG00000057604.9	Lmcd1	-0.0630162376577728	-0.879054586838715	0.381824407631766	0.624126416036897	-0.0575268519519351	-1.17948140774216	0.241613421143644	0.43204892335928	None
ENSMUSE00000508628.2	chr6	112315576	112315911	+	ENSMUSG00000057604.9	Lmcd1	-0.0426368004422875	-0.712350603467195	0.478178362797233	0.702887121468286	-0.0575268519519351	-1.17948140774216	0.241613421143644	0.43204892335928	None
ENSMUSE00000507613.2	chr6	112328663	112328878	+	ENSMUSG00000057604.9	Lmcd1	0.0124367683620811	0.140083591017048	0.88892193169877	0.952155892247813	-0.0575268519519351	-1.17948140774216	0.241613421143644	0.43204892335928	None
ENSMUSE00000379037.5	chr6	112329808	112330425	+	ENSMUSG00000057604.9	Lmcd1	0.0123803638599363	0.178125609580926	0.85904378617839	0.936964352264766	-0.0575268519519351	-1.17948140774216	0.241613421143644	0.43204892335928	None
ENSMUSE00000370064.6	chr6	112488879	112489943	-	ENSMUSG00000049112.9	Oxtr	0.00267600891829249	0.0320717595315506	0.97448923663534	0.989332628164507	0.0482889656992313	0.852855872412823	0.396220694244727	0.59060538409285	None
ENSMUSE00000652533.3	chr6	112473683	112477321	-	ENSMUSG00000049112.9	Oxtr	0.0642433675856031	1.06862238560354	0.288234076000199	0.534042276257289	0.0482889656992313	0.852855872412823	0.396220694244727	0.59060538409285	None
ENSMUSE00001370199.1	chr6	112473687	112477321	-	ENSMUSG00000049112.9	Oxtr	0.0642433675856031	1.06862238560354	0.288234076000199	0.534042276257289	0.0482889656992313	0.852855872412823	0.396220694244727	0.59060538409285	None
ENSMUSE00000710159.1	chr6	112563642	112565207	+	ENSMUSG00000083443.1	Gm15519	-0.051019204860566	-1.25212405949062	0.213923638620629	0.45160466429194	-0.0631566857441393	-1.63653065128978	0.105556829630749	0.249602476032269	None
ENSMUSE00000708852.2	chr6	112696544	112696686	-	ENSMUSG00000030254.16	Rad18	0.00104620378778744	0.00825331126230959	0.993434025111857	0.9971338442934	0.196475740982336	4.66382251825192	1.18938216271863e-05	0.000383172892228095	sig Gene
ENSMUSE00001239903.1	chr6	112693469	112693550	-	ENSMUSG00000030254.16	Rad18	0.119022349452249	1.26655433727312	0.208738750929704	0.445328204032512	0.196475740982336	4.66382251825192	1.18938216271863e-05	0.000383172892228095	sig Gene
ENSMUSE00001215709.1	chr6	112687977	112688038	-	ENSMUSG00000030254.16	Rad18	0.173654687699828	2.04049005017962	0.0443727100995208	0.178799953251839	0.196475740982336	4.66382251825192	1.18938216271863e-05	0.000383172892228095	sig Gene
ENSMUSE00001275921.1	chr6	112686716	112686786	-	ENSMUSG00000030254.16	Rad18	0.169055525126157	2.17906718034669	0.0320649785860026	0.146781934559941	0.196475740982336	4.66382251825192	1.18938216271863e-05	0.000383172892228095	sig Gene
ENSMUSE00001226685.1	chr6	112681339	112681676	-	ENSMUSG00000030254.16	Rad18	0.159516955661528	3.15927426422973	0.00218396131030753	0.0274541109686348	0.196475740982336	4.66382251825192	1.18938216271863e-05	0.000383172892228095	sig Gene
ENSMUSE00001268123.1	chr6	112679917	112680016	-	ENSMUSG00000030254.16	Rad18	0.131342625165069	1.93414079280619	0.0563884412051151	0.206674464683423	0.196475740982336	4.66382251825192	1.18938216271863e-05	0.000383172892228095	sig Gene
ENSMUSE00001277730.1	chr6	112675746	112675930	-	ENSMUSG00000030254.16	Rad18	0.144132822081035	2.06101087134615	0.0423265579950348	0.173584970171999	0.196475740982336	4.66382251825192	1.18938216271863e-05	0.000383172892228095	sig Gene
ENSMUSE00001213995.1	chr6	112672124	112672200	-	ENSMUSG00000030254.16	Rad18	0.240122013560204	3.75910783380203	0.000310316044319958	0.00803632609210471	0.196475740982336	4.66382251825192	1.18938216271863e-05	0.000383172892228095	sig Gene
ENSMUSE00001207977.1	chr6	112665278	112665338	-	ENSMUSG00000030254.16	Rad18	0.235022530530066	3.75381588551447	0.000315994685201665	0.008127692658768	0.196475740982336	4.66382251825192	1.18938216271863e-05	0.000383172892228095	sig Gene
ENSMUSE00001268500.1	chr6	112649595	112649837	-	ENSMUSG00000030254.16	Rad18	0.278140957779377	4.80588823340215	6.48670522933225e-06	0.000688443022149569	0.196475740982336	4.66382251825192	1.18938216271863e-05	0.000383172892228095	sig Both
ENSMUSE00001296650.1	chr6	112644588	112644747	-	ENSMUSG00000030254.16	Rad18	0.31145600767308	5.53106366235861	3.37813199083962e-07	0.000100445887825783	0.196475740982336	4.66382251825192	1.18938216271863e-05	0.000383172892228095	sig Both
ENSMUSE00000800222.1	chr6	112619850	112620904	-	ENSMUSG00000030254.16	Rad18	0.229304259633162	4.21544600868981	6.1391906196595e-05	0.0028292815090285	0.196475740982336	4.66382251825192	1.18938216271863e-05	0.000383172892228095	sig Gene
ENSMUSE00000694681.1	chr6	112696544	112696604	-	ENSMUSG00000030254.16	Rad18	0.00104620378778744	0.00825331126230959	0.993434025111857	0.9971338442934	0.196475740982336	4.66382251825192	1.18938216271863e-05	0.000383172892228095	sig Gene
ENSMUSE00000458589.3	chr6	112628462	112628524	-	ENSMUSG00000030254.16	Rad18	0.218640255307424	3.06686937661143	0.0028924726624217	0.0326843229155714	0.196475740982336	4.66382251825192	1.18938216271863e-05	0.000383172892228095	sig Gene
ENSMUSE00000694676.1	chr6	112619945	112620904	-	ENSMUSG00000030254.16	Rad18	0.224674847158296	4.1131556910283	8.91130562931762e-05	0.00360700639591706	0.196475740982336	4.66382251825192	1.18938216271863e-05	0.000383172892228095	sig Gene
ENSMUSE00000694672.1	chr6	112696544	112696611	-	ENSMUSG00000030254.16	Rad18	0.00104620378778744	0.00825331126230959	0.993434025111857	0.9971338442934	0.196475740982336	4.66382251825192	1.18938216271863e-05	0.000383172892228095	sig Gene
ENSMUSE00000694669.1	chr6	112619973	112620904	-	ENSMUSG00000030254.16	Rad18	0.224595606774739	4.05965532254582	0.000108060061992748	0.00409145961524919	0.196475740982336	4.66382251825192	1.18938216271863e-05	0.000383172892228095	sig Gene
ENSMUSE00000556407.2	chr6	112696544	112696670	-	ENSMUSG00000030254.16	Rad18	0.00104620378778744	0.00825331126230959	0.993434025111857	0.9971338442934	0.196475740982336	4.66382251825192	1.18938216271863e-05	0.000383172892228095	sig Gene
ENSMUSE00000458582.3	chr6	112619975	112620904	-	ENSMUSG00000030254.16	Rad18	0.22498714549728	4.06781635990728	0.000104938559685665	0.00401686628361082	0.196475740982336	4.66382251825192	1.18938216271863e-05	0.000383172892228095	sig Gene
ENSMUSE00000824521.1	chr6	112675746	112675776	-	ENSMUSG00000030254.16	Rad18	0.133741210091326	1.63207753035569	0.106324422136442	0.302074543331874	0.196475740982336	4.66382251825192	1.18938216271863e-05	0.000383172892228095	sig Gene
ENSMUSE00000816143.1	chr6	112620831	112620904	-	ENSMUSG00000030254.16	Rad18	0.28410539824743	3.72423611633977	0.000349603293191296	0.00868708978476848	0.196475740982336	4.66382251825192	1.18938216271863e-05	0.000383172892228095	sig Both
ENSMUSE00000786734.1	chr6	112696603	112696648	-	ENSMUSG00000030254.16	Rad18	-0.00358241223014715	-0.0233410785681394	0.981432347071411	0.992421331554234	0.196475740982336	4.66382251825192	1.18938216271863e-05	0.000383172892228095	sig Gene
ENSMUSE00000761010.1	chr6	112626415	112628524	-	ENSMUSG00000030254.16	Rad18	0.221306662333343	4.53504460190253	1.85474878540065e-05	0.00133373132243944	0.196475740982336	4.66382251825192	1.18938216271863e-05	0.000383172892228095	sig Gene
ENSMUSE00001043173.1	chr6	112696544	112696633	-	ENSMUSG00000030254.16	Rad18	0.00104620378778744	0.00825331126230959	0.993434025111857	0.9971338442934	0.196475740982336	4.66382251825192	1.18938216271863e-05	0.000383172892228095	sig Gene
ENSMUSE00000777201.1	chr6	112644484	112644747	-	ENSMUSG00000030254.16	Rad18	0.31145600767308	5.53106366235861	3.37813199083962e-07	0.000100445887825783	0.196475740982336	4.66382251825192	1.18938216271863e-05	0.000383172892228095	sig Both
ENSMUSE00000748846.1	chr6	112696544	112696644	-	ENSMUSG00000030254.16	Rad18	0.00104620378778744	0.00825331126230959	0.993434025111857	0.9971338442934	0.196475740982336	4.66382251825192	1.18938216271863e-05	0.000383172892228095	sig Gene
ENSMUSE00000742127.1	chr6	112664351	112665338	-	ENSMUSG00000030254.16	Rad18	0.227415687486101	3.68035624465884	0.000405787219031514	0.00952389296025491	0.196475740982336	4.66382251825192	1.18938216271863e-05	0.000383172892228095	sig Gene
ENSMUSE00001269843.1	chr6	112946430	112947266	-	ENSMUSG00000030257.16	Srgap3	0.0141142153935211	0.244994884665583	0.807044789968633	0.911006832693035	0.0297511540081597	1.14290909247036	0.256398517605191	0.449525192019426	None
ENSMUSE00001299133.1	chr6	112829439	112829631	-	ENSMUSG00000030257.16	Srgap3	-0.012257606763026	-0.209457871099507	0.834586836091608	0.925231325562737	0.0297511540081597	1.14290909247036	0.256398517605191	0.449525192019426	None
ENSMUSE00001279628.1	chr6	112816591	112816753	-	ENSMUSG00000030257.16	Srgap3	0.00711239481389281	0.124870116399656	0.900918175958001	0.956475918556385	0.0297511540081597	1.14290909247036	0.256398517605191	0.449525192019426	None
ENSMUSE00001246308.1	chr6	112795773	112795835	-	ENSMUSG00000030257.16	Srgap3	0.0414212670019213	0.758152762276699	0.450434834750233	0.681229785068332	0.0297511540081597	1.14290909247036	0.256398517605191	0.449525192019426	None
ENSMUSE00001291326.1	chr6	112780873	112781058	-	ENSMUSG00000030257.16	Srgap3	0.0288883977331253	0.567624542751206	0.571770720707521	0.771174149614416	0.0297511540081597	1.14290909247036	0.256398517605191	0.449525192019426	None
ENSMUSE00001220205.1	chr6	112777020	112777148	-	ENSMUSG00000030257.16	Srgap3	0.0386230896544427	0.774047029960278	0.4410284296641	0.673512043267977	0.0297511540081597	1.14290909247036	0.256398517605191	0.449525192019426	None
ENSMUSE00001220746.1	chr6	112775499	112775720	-	ENSMUSG00000030257.16	Srgap3	0.0230627403836901	0.459993146000797	0.646683493302666	0.820526115356389	0.0297511540081597	1.14290909247036	0.256398517605191	0.449525192019426	None
ENSMUSE00001290919.1	chr6	112773598	112773699	-	ENSMUSG00000030257.16	Srgap3	0.0443768475482556	0.897654913052541	0.371878950452971	0.614934600203138	0.0297511540081597	1.14290909247036	0.256398517605191	0.449525192019426	None
ENSMUSE00001223660.1	chr6	112771367	112771564	-	ENSMUSG00000030257.16	Srgap3	0.0435655748778061	0.921593144753195	0.359322310784353	0.603720929049484	0.0297511540081597	1.14290909247036	0.256398517605191	0.449525192019426	None
ENSMUSE00000612905.1	chr6	112766868	112766952	-	ENSMUSG00000030257.16	Srgap3	0.0482572828932841	0.972090984211949	0.33373500787259	0.579606529581871	0.0297511540081597	1.14290909247036	0.256398517605191	0.449525192019426	None
ENSMUSE00000612904.1	chr6	112759749	112759776	-	ENSMUSG00000030257.16	Srgap3	0.0459247805593214	0.972789196914419	0.333389812368477	0.579273674092334	0.0297511540081597	1.14290909247036	0.256398517605191	0.449525192019426	None
ENSMUSE00000230724.3	chr6	112754571	112754673	-	ENSMUSG00000030257.16	Srgap3	0.106475608351729	1.12259946383326	0.264735991070861	0.509414234596568	0.0297511540081597	1.14290909247036	0.256398517605191	0.449525192019426	None
ENSMUSE00001257223.1	chr6	112749362	112749422	-	ENSMUSG00000030257.16	Srgap3	0.0043569714534037	0.0914283471153493	0.927365138487052	0.968882980061128	0.0297511540081597	1.14290909247036	0.256398517605191	0.449525192019426	None
ENSMUSE00001291235.1	chr6	112746892	112746969	-	ENSMUSG00000030257.16	Srgap3	0.0381550400469666	0.816415837157365	0.416520958863008	0.654227290753333	0.0297511540081597	1.14290909247036	0.256398517605191	0.449525192019426	None
ENSMUSE00001288505.1	chr6	112741361	112741495	-	ENSMUSG00000030257.16	Srgap3	0.0440992739221742	1.00299145834609	0.318682375476126	0.565012802104984	0.0297511540081597	1.14290909247036	0.256398517605191	0.449525192019426	None
ENSMUSE00001264597.1	chr6	112739319	112739424	-	ENSMUSG00000030257.16	Srgap3	0.0541596126876795	1.22727633085566	0.223072018543199	0.462539701612611	0.0297511540081597	1.14290909247036	0.256398517605191	0.449525192019426	None
ENSMUSE00000487006.2	chr6	112738883	112739110	-	ENSMUSG00000030257.16	Srgap3	0.0313419938126221	0.756992603417506	0.451125929259865	0.681839321426515	0.0297511540081597	1.14290909247036	0.256398517605191	0.449525192019426	None
ENSMUSE00000196854.3	chr6	112735834	112735913	-	ENSMUSG00000030257.16	Srgap3	0.0143257275536002	0.337193113495613	0.73679394420868	0.873438395212037	0.0297511540081597	1.14290909247036	0.256398517605191	0.449525192019426	None
ENSMUSE00000196837.3	chr6	112731329	112731509	-	ENSMUSG00000030257.16	Srgap3	0.0026679412930289	0.0636144061254239	0.949425078628929	0.978452842781269	0.0297511540081597	1.14290909247036	0.256398517605191	0.449525192019426	None
ENSMUSE00000196839.3	chr6	112729649	112729798	-	ENSMUSG00000030257.16	Srgap3	0.0184001177088576	0.471486875711178	0.638488576868613	0.815364923846293	0.0297511540081597	1.14290909247036	0.256398517605191	0.449525192019426	None
ENSMUSE00000230690.3	chr6	112727213	112727540	-	ENSMUSG00000030257.16	Srgap3	-0.00408638005303396	-0.115595054796524	0.908243315446706	0.960055964362472	0.0297511540081597	1.14290909247036	0.256398517605191	0.449525192019426	None
ENSMUSE00000830676.1	chr6	112717971	112723201	-	ENSMUSG00000030257.16	Srgap3	0.0469867256074801	1.72722790337566	0.0877213436094428	0.269802279893126	0.0297511540081597	1.14290909247036	0.256398517605191	0.449525192019426	None
ENSMUSE00000903414.1	chr6	112946430	112946754	-	ENSMUSG00000030257.16	Srgap3	0.0140395521800524	0.251725419597266	0.801854645324364	0.908437865556521	0.0297511540081597	1.14290909247036	0.256398517605191	0.449525192019426	None
ENSMUSE00000457501.3	chr6	112750381	112750411	-	ENSMUSG00000030257.16	Srgap3	0.00737417677080037	0.143054796995881	0.886581982671089	0.951003650155303	0.0297511540081597	1.14290909247036	0.256398517605191	0.449525192019426	None
ENSMUSE00000612895.2	chr6	112717974	112723201	-	ENSMUSG00000030257.16	Srgap3	0.0469867256074801	1.72722790337566	0.0877213436094428	0.269802279893126	0.0297511540081597	1.14290909247036	0.256398517605191	0.449525192019426	None
ENSMUSE00000774260.1	chr6	112766868	112766937	-	ENSMUSG00000030257.16	Srgap3	0.045824011043006	0.936151398083327	0.351820023691666	0.596858248146502	0.0297511540081597	1.14290909247036	0.256398517605191	0.449525192019426	None
ENSMUSE00000796098.1	chr6	112757154	112757430	-	ENSMUSG00000030257.16	Srgap3	0.0698027249348059	0.967945070799711	0.335789572910828	0.581523795812418	0.0297511540081597	1.14290909247036	0.256398517605191	0.449525192019426	None
ENSMUSE00000799711.1	chr6	112739025	112739110	-	ENSMUSG00000030257.16	Srgap3	0.0388492162323554	0.928958051076673	0.355514262829465	0.600062381772429	0.0297511540081597	1.14290909247036	0.256398517605191	0.449525192019426	None
ENSMUSE00000694605.1	chr6	112766564	112766952	-	ENSMUSG00000030257.16	Srgap3	0.0496856064474146	1.00908866784685	0.315766494815921	0.56206024051101	0.0297511540081597	1.14290909247036	0.256398517605191	0.449525192019426	None
ENSMUSE00000726365.1	chr6	112829439	112829459	-	ENSMUSG00000030257.16	Srgap3	-0.0207958672914821	-0.355608308723384	0.723005805077921	0.865818604889429	0.0297511540081597	1.14290909247036	0.256398517605191	0.449525192019426	None
ENSMUSE00000802664.1	chr6	112795420	112795835	-	ENSMUSG00000030257.16	Srgap3	0.0409669959870227	0.750143619256416	0.455218219058209	0.685211464131599	0.0297511540081597	1.14290909247036	0.256398517605191	0.449525192019426	None
ENSMUSE00001366618.1	chr6	112947037	112947186	+	ENSMUSG00000108103.1	Gm44081	-0.088364852377882	-0.507016891216206	0.613442251491029	0.799380740788367	-0.138015694743427	-1.09366609165729	0.277300216980745	0.472447397699868	None
ENSMUSE00001367642.1	chr6	112948838	112949330	+	ENSMUSG00000108103.1	Gm44081	-0.0896967068605698	-0.74208653802053	0.460059465559881	0.689128257801519	-0.138015694743427	-1.09366609165729	0.277300216980745	0.472447397699868	None
ENSMUSE00000791353.1	chr6	113046225	113046390	+	ENSMUSG00000030264.14	Thumpd3	0.0626112645856961	1.1054207839656	0.2720641798835	0.517184268737518	0.0233261498978887	1.09762163347141	0.275578794322468	0.470631560830141	None
ENSMUSE00001381260.1	chr6	113047415	113047704	+	ENSMUSG00000030264.14	Thumpd3	0.0316919796231381	1.05768895936521	0.2931630103523	0.539122366806488	0.0233261498978887	1.09762163347141	0.275578794322468	0.470631560830141	None
ENSMUSE00001230293.1	chr6	113049339	113049416	+	ENSMUSG00000030264.14	Thumpd3	0.000934607052479747	0.0278695312719381	0.977830863678592	0.990840518603224	0.0233261498978887	1.09762163347141	0.275578794322468	0.470631560830141	None
ENSMUSE00001219722.1	chr6	113055639	113056115	+	ENSMUSG00000030264.14	Thumpd3	0.0218223919962966	0.874139611543989	0.384479895408747	0.626498229800371	0.0233261498978887	1.09762163347141	0.275578794322468	0.470631560830141	None
ENSMUSE00000196873.3	chr6	113059955	113060085	+	ENSMUSG00000030264.14	Thumpd3	0.0128026562547775	0.444303484778526	0.657940666062606	0.827430105958085	0.0233261498978887	1.09762163347141	0.275578794322468	0.470631560830141	None
ENSMUSE00000196877.3	chr6	113063101	113063170	+	ENSMUSG00000030264.14	Thumpd3	0.0563926542104215	1.88172947539566	0.0632598025991978	0.221566536472858	0.0233261498978887	1.09762163347141	0.275578794322468	0.470631560830141	None
ENSMUSE00000196884.3	chr6	113065544	113065659	+	ENSMUSG00000030264.14	Thumpd3	0.0434475380955966	1.29671127434826	0.198203472179741	0.432425554320826	0.0233261498978887	1.09762163347141	0.275578794322468	0.470631560830141	None
ENSMUSE00001277774.1	chr6	113066756	113066866	+	ENSMUSG00000030264.14	Thumpd3	0.0351821901683092	1.07004174675679	0.287598402985046	0.533449094509159	0.0233261498978887	1.09762163347141	0.275578794322468	0.470631560830141	None
ENSMUSE00001205704.1	chr6	113067268	113067391	+	ENSMUSG00000030264.14	Thumpd3	0.0483436833282148	1.54064461133568	0.127079651609266	0.335507791183834	0.0233261498978887	1.09762163347141	0.275578794322468	0.470631560830141	None
ENSMUSE00000397492.9	chr6	113067674	113068273	+	ENSMUSG00000030264.14	Thumpd3	0.0438567974724341	1.43054871151459	0.156187719025384	0.377278622674393	0.0233261498978887	1.09762163347141	0.275578794322468	0.470631560830141	None
ENSMUSE00000834688.1	chr6	113046302	113046459	+	ENSMUSG00000030264.14	Thumpd3	0.0678644252311839	1.22525690106551	0.223827859836925	0.463416337193961	0.0233261498978887	1.09762163347141	0.275578794322468	0.470631560830141	None
ENSMUSE00000819331.1	chr6	113055639	113055967	+	ENSMUSG00000030264.14	Thumpd3	0.0351860063245484	1.30996638730383	0.193700047435668	0.426546115241203	0.0233261498978887	1.09762163347141	0.275578794322468	0.470631560830141	None
ENSMUSE00000836614.1	chr6	113046315	113046390	+	ENSMUSG00000030264.14	Thumpd3	0.0626112645856961	1.1054207839656	0.2720641798835	0.517184268737518	0.0233261498978887	1.09762163347141	0.275578794322468	0.470631560830141	None
ENSMUSE00000771663.1	chr6	113059955	113060797	+	ENSMUSG00000030264.14	Thumpd3	0.0163111387440154	0.578316098648756	0.564564050648815	0.766325265610867	0.0233261498978887	1.09762163347141	0.275578794322468	0.470631560830141	None
ENSMUSE00000383154.6	chr6	113046327	113046390	+	ENSMUSG00000030264.14	Thumpd3	0.0626112645856961	1.1054207839656	0.2720641798835	0.517184268737518	0.0233261498978887	1.09762163347141	0.275578794322468	0.470631560830141	None
ENSMUSE00000809026.1	chr6	113049339	113049542	+	ENSMUSG00000030264.14	Thumpd3	0.0014363441779546	0.0429690211365188	0.965825964933632	0.985671587859763	0.0233261498978887	1.09762163347141	0.275578794322468	0.470631560830141	None
ENSMUSE00000731278.1	chr6	113046357	113046390	+	ENSMUSG00000030264.14	Thumpd3	0.0645808315348385	1.13813938041726	0.258227110570348	0.502391408000649	0.0233261498978887	1.09762163347141	0.275578794322468	0.470631560830141	None
ENSMUSE00000723362.1	chr6	113047415	113048018	+	ENSMUSG00000030264.14	Thumpd3	0.0319178909937583	1.0669755756881	0.288972821143685	0.534746645721708	0.0233261498978887	1.09762163347141	0.275578794322468	0.470631560830141	None
ENSMUSE00000778492.1	chr6	113046458	113046564	+	ENSMUSG00000030264.14	Thumpd3	0.0510101952543508	0.459728786580122	0.646872498016215	0.820617314090588	0.0233261498978887	1.09762163347141	0.275578794322468	0.470631560830141	None
ENSMUSE00000819439.1	chr6	113047415	113047678	+	ENSMUSG00000030264.14	Thumpd3	0.0352095066140791	1.1513443060084	0.252785633621414	0.496323103098404	0.0233261498978887	1.09762163347141	0.275578794322468	0.470631560830141	None
ENSMUSE00001370168.1	chr6	113046755	113047191	+	ENSMUSG00000030264.14	Thumpd3	0.115197905372815	1.36270671559253	0.176537315817741	0.404863644222414	0.0233261498978887	1.09762163347141	0.275578794322468	0.470631560830141	None
ENSMUSE00000826904.1	chr6	113050757	113051037	+	ENSMUSG00000030264.14	Thumpd3	-0.0563725489041416	-0.718241806655748	0.474557463199513	0.700080611043838	0.0233261498978887	1.09762163347141	0.275578794322468	0.470631560830141	None
ENSMUSE00001365476.1	chr6	113057950	113061021	+	ENSMUSG00000030264.14	Thumpd3	0.0215207742520822	0.779185529484539	0.438012080130937	0.671201522380126	0.0233261498978887	1.09762163347141	0.275578794322468	0.470631560830141	None
ENSMUSE00000799601.1	chr6	113065426	113065659	+	ENSMUSG00000030264.14	Thumpd3	0.0405513973373558	1.22593305719649	0.223574577826986	0.463096359733658	0.0233261498978887	1.09762163347141	0.275578794322468	0.470631560830141	None
ENSMUSE00000729794.1	chr6	113067674	113067896	+	ENSMUSG00000030264.14	Thumpd3	0.0528097961860632	1.6646545942908	0.0996258141918706	0.290773189812776	0.0233261498978887	1.09762163347141	0.275578794322468	0.470631560830141	None
ENSMUSE00001021261.1	chr6	113077174	113077191	-	ENSMUSG00000086429.9	Gt(ROSA)26Sor	0.196264791216813	2.07189323512778	0.0412747986325372	0.170857285743009	0.216676086974649	3.11949244974572	0.00249940260053414	0.018171685545112	sig Gene
ENSMUSE00000819461.1	chr6	113071294	113071435	-	ENSMUSG00000086429.9	Gt(ROSA)26Sor	0.184692679524499	4.59070265272756	1.49850317286097e-05	0.00116709235430123	0.216676086974649	3.11949244974572	0.00249940260053414	0.018171685545112	sig Gene
ENSMUSE00000913481.1	chr6	113067428	113067818	-	ENSMUSG00000086429.9	Gt(ROSA)26Sor	0.323268145333696	1.50874609722951	0.135033566883071	0.347314823410346	0.216676086974649	3.11949244974572	0.00249940260053414	0.018171685545112	sig Gene
ENSMUSE00000852397.1	chr6	113077068	113077177	-	ENSMUSG00000086429.9	Gt(ROSA)26Sor	0.160169130701858	2.34787157892975	0.0211793585423066	0.113607249137507	0.216676086974649	3.11949244974572	0.00249940260053414	0.018171685545112	sig Gene
ENSMUSE00000782446.2	chr6	113067659	113067818	-	ENSMUSG00000086429.9	Gt(ROSA)26Sor	-0.00192074038200289	-0.00831915812676836	0.993381641432797	0.997127476785692	0.216676086974649	3.11949244974572	0.00249940260053414	0.018171685545112	sig Gene
ENSMUSE00000815063.2	chr6	113077068	113077210	-	ENSMUSG00000086429.9	Gt(ROSA)26Sor	0.163141400750821	2.37682660766293	0.019684138751284	0.108709794621671	0.216676086974649	3.11949244974572	0.00249940260053414	0.018171685545112	sig Gene
ENSMUSE00000801245.3	chr6	113070398	113071435	-	ENSMUSG00000086429.9	Gt(ROSA)26Sor	0.219156795614356	3.12288433563347	0.00244108380563242	0.0294269854776731	0.216676086974649	3.11949244974572	0.00249940260053414	0.018171685545112	sig Gene
ENSMUSE00000786851.2	chr6	113077174	113077333	-	ENSMUSG00000086429.9	Gt(ROSA)26Sor	0.187218391338205	1.96047031958537	0.0531821120039122	0.199439778328919	0.216676086974649	3.11949244974572	0.00249940260053414	0.018171685545112	sig Gene
ENSMUSE00000861224.2	chr6	113070774	113071435	-	ENSMUSG00000086429.9	Gt(ROSA)26Sor	0.228718784270416	3.39200434713143	0.00105093559723226	0.0174306776749638	0.216676086974649	3.11949244974572	0.00249940260053414	0.018171685545112	sig Gene
ENSMUSE00000744452.1	chr6	113077365	113077712	+	ENSMUSG00000034269.12	Setd5	0.0981684246962435	1.85540909370212	0.0669680631546292	0.229487541425479	0.048333455452357	2.01745763693674	0.0469150942808697	0.142551858803294	None
ENSMUSE00001268090.1	chr6	113104935	113105121	+	ENSMUSG00000034269.12	Setd5	0.0110713571169293	0.267005128041067	0.790105258154855	0.902541153505799	0.048333455452357	2.01745763693674	0.0469150942808697	0.142551858803294	None
ENSMUSE00000756306.1	chr6	113105917	113107561	+	ENSMUSG00000034269.12	Setd5	0.0288907322020072	0.958509696639634	0.340496219433317	0.58616927801285	0.048333455452357	2.01745763693674	0.0469150942808697	0.142551858803294	None
ENSMUSE00001254408.1	chr6	113109885	113109990	+	ENSMUSG00000034269.12	Setd5	0.0580311985413515	1.17801055564241	0.242046049691468	0.484497276350442	0.048333455452357	2.01745763693674	0.0469150942808697	0.142551858803294	None
ENSMUSE00001294583.1	chr6	113110374	113110525	+	ENSMUSG00000034269.12	Setd5	0.0812197057656306	1.7247494695661	0.0881695990644856	0.270575342000342	0.048333455452357	2.01745763693674	0.0469150942808697	0.142551858803294	None
ENSMUSE00001287789.1	chr6	113110866	113110924	+	ENSMUSG00000034269.12	Setd5	0.0991120523576361	2.00938507575296	0.047635931465872	0.186628883398795	0.048333455452357	2.01745763693674	0.0469150942808697	0.142551858803294	None
ENSMUSE00001237773.1	chr6	113111358	113111536	+	ENSMUSG00000034269.12	Setd5	0.0640587687099362	1.42031799171955	0.159135071519204	0.381425747354499	0.048333455452357	2.01745763693674	0.0469150942808697	0.142551858803294	None
ENSMUSE00001263211.1	chr6	113114844	113115086	+	ENSMUSG00000034269.12	Setd5	0.0729121867408641	1.69752889080917	0.0932174920229679	0.279757336968937	0.048333455452357	2.01745763693674	0.0469150942808697	0.142551858803294	None
ENSMUSE00001206029.1	chr6	113115528	113115676	+	ENSMUSG00000034269.12	Setd5	0.079210058424721	1.59124876535734	0.115227700692309	0.316811894392485	0.048333455452357	2.01745763693674	0.0469150942808697	0.142551858803294	None
ENSMUSE00001286939.1	chr6	113116005	113116122	+	ENSMUSG00000034269.12	Setd5	0.045720548190876	0.879840949902037	0.38140061219854	0.623720900829681	0.048333455452357	2.01745763693674	0.0469150942808697	0.142551858803294	None
ENSMUSE00001290059.1	chr6	113116780	113116889	+	ENSMUSG00000034269.12	Setd5	0.0306861026825406	0.666999892548064	0.506560178260579	0.724696951011356	0.048333455452357	2.01745763693674	0.0469150942808697	0.142551858803294	None
ENSMUSE00001272013.1	chr6	113117368	113117617	+	ENSMUSG00000034269.12	Setd5	0.0226989066604431	0.549962716647115	0.583772299476635	0.779467400800793	0.048333455452357	2.01745763693674	0.0469150942808697	0.142551858803294	None
ENSMUSE00001294023.1	chr6	113118258	113118344	+	ENSMUSG00000034269.12	Setd5	0.0475682195514396	1.08005562606978	0.283140956005755	0.528705292399049	0.048333455452357	2.01745763693674	0.0469150942808697	0.142551858803294	None
ENSMUSE00001244229.1	chr6	113119416	113119673	+	ENSMUSG00000034269.12	Setd5	0.0616999156499126	1.86282286711403	0.0659055610506547	0.227260555347085	0.048333455452357	2.01745763693674	0.0469150942808697	0.142551858803294	None
ENSMUSE00001220711.1	chr6	113120841	113121161	+	ENSMUSG00000034269.12	Setd5	0.0864052786460887	2.73193868382808	0.00764159268084492	0.0603799926701694	0.048333455452357	2.01745763693674	0.0469150942808697	0.142551858803294	None
ENSMUSE00001222917.1	chr6	113121568	113121810	+	ENSMUSG00000034269.12	Setd5	0.0611669541972832	1.79521965138783	0.0761360671558187	0.248010219653554	0.048333455452357	2.01745763693674	0.0469150942808697	0.142551858803294	None
ENSMUSE00001261782.1	chr6	113128412	113128541	+	ENSMUSG00000034269.12	Setd5	0.0848926867323614	2.72237899372376	0.00784775937760522	0.061449954952006	0.048333455452357	2.01745763693674	0.0469150942808697	0.142551858803294	None
ENSMUSE00001258358.1	chr6	113137953	113138200	+	ENSMUSG00000034269.12	Setd5	0.0589334753866238	2.00919554930864	0.0476564277279073	0.186679003506007	0.048333455452357	2.01745763693674	0.0469150942808697	0.142551858803294	None
ENSMUSE00001223635.1	chr6	113143613	113144083	+	ENSMUSG00000034269.12	Setd5	0.0758371869899395	2.80870565106327	0.00615685176777382	0.0526693030279419	0.048333455452357	2.01745763693674	0.0469150942808697	0.142551858803294	None
ENSMUSE00001217079.1	chr6	113147440	113147738	+	ENSMUSG00000034269.12	Setd5	0.0908048302933603	3.53025054269213	0.000670012460949093	0.013017078009353	0.048333455452357	2.01745763693674	0.0469150942808697	0.142551858803294	None
ENSMUSE00001235519.1	chr6	113149555	113149688	+	ENSMUSG00000034269.12	Setd5	0.0818058576227694	2.80082405032958	0.00629610079949323	0.0534196800050368	0.048333455452357	2.01745763693674	0.0469150942808697	0.142551858803294	None
ENSMUSE00001282374.1	chr6	113150102	113150190	+	ENSMUSG00000034269.12	Setd5	0.0799080822387755	2.74140546360384	0.00744230920371966	0.0593197981702027	0.048333455452357	2.01745763693674	0.0469150942808697	0.142551858803294	None
ENSMUSE00000694522.1	chr6	113150862	113153435	+	ENSMUSG00000034269.12	Setd5	0.0557396811674777	2.09511513250324	0.0391055385302465	0.165464944532618	0.048333455452357	2.01745763693674	0.0469150942808697	0.142551858803294	None
ENSMUSE00000745963.1	chr6	113077561	113077712	+	ENSMUSG00000034269.12	Setd5	0.101038196782761	1.91454997570683	0.0588790955169735	0.212119091866053	0.048333455452357	2.01745763693674	0.0469150942808697	0.142551858803294	None
ENSMUSE00000763298.1	chr6	113105665	113105761	+	ENSMUSG00000034269.12	Setd5	0.0453390730216645	0.341931856488408	0.733237413264542	0.871528056737917	0.048333455452357	2.01745763693674	0.0469150942808697	0.142551858803294	None
ENSMUSE00000820817.1	chr6	113105917	113106319	+	ENSMUSG00000034269.12	Setd5	0.0113144838489502	0.268802098861651	0.788726598989865	0.901772969734361	0.048333455452357	2.01745763693674	0.0469150942808697	0.142551858803294	None
ENSMUSE00000728294.1	chr6	113077602	113077712	+	ENSMUSG00000034269.12	Setd5	0.0948877090211502	1.80627988459146	0.0743772472300506	0.24450490045782	0.048333455452357	2.01745763693674	0.0469150942808697	0.142551858803294	None
ENSMUSE00000807596.1	chr6	113109424	113109616	+	ENSMUSG00000034269.12	Setd5	0.0519792222022494	0.839144881005209	0.403717552014148	0.643332278250822	0.048333455452357	2.01745763693674	0.0469150942808697	0.142551858803294	None
ENSMUSE00000839303.1	chr6	113109885	113109954	+	ENSMUSG00000034269.12	Setd5	0.0539156052889235	1.0261246141857	0.307714121954887	0.553927110163608	0.048333455452357	2.01745763693674	0.0469150942808697	0.142551858803294	None
ENSMUSE00000424043.3	chr6	113077639	113077712	+	ENSMUSG00000034269.12	Setd5	0.0900049017444179	1.72029318680094	0.0889802993048502	0.27208983309867	0.048333455452357	2.01745763693674	0.0469150942808697	0.142551858803294	None
ENSMUSE00001207804.1	chr6	113110317	113110525	+	ENSMUSG00000034269.12	Setd5	0.0650930662126725	1.39425724511635	0.16683624578976	0.391947710778871	0.048333455452357	2.01745763693674	0.0469150942808697	0.142551858803294	None
ENSMUSE00000342038.4	chr6	113150862	113153424	+	ENSMUSG00000034269.12	Setd5	0.0557057794793043	2.09324941449196	0.0392761088461324	0.165882473344082	0.048333455452357	2.01745763693674	0.0469150942808697	0.142551858803294	None
ENSMUSE00000733444.1	chr6	113105917	113106141	+	ENSMUSG00000034269.12	Setd5	0.0147540736603366	0.344132823484552	0.731587513149496	0.870668393775622	0.048333455452357	2.01745763693674	0.0469150942808697	0.142551858803294	None
ENSMUSE00000747241.1	chr6	113110085	113110221	+	ENSMUSG00000034269.12	Setd5	0.0519087807626545	0.438958737766621	0.661793730035811	0.829949916959189	0.048333455452357	2.01745763693674	0.0469150942808697	0.142551858803294	None
ENSMUSE00000806681.1	chr6	113137953	113138275	+	ENSMUSG00000034269.12	Setd5	0.0585877513578817	2.00601931441327	0.0480010444671777	0.187517982602818	0.048333455452357	2.01745763693674	0.0469150942808697	0.142551858803294	None
ENSMUSE00000694527.1	chr6	113105037	113105121	+	ENSMUSG00000034269.12	Setd5	0.00880387151210743	0.193831433448692	0.846765556759677	0.931234147981108	0.048333455452357	2.01745763693674	0.0469150942808697	0.142551858803294	None
ENSMUSE00000744767.1	chr6	113108873	113111536	+	ENSMUSG00000034269.12	Setd5	0.0469304389303573	1.0401385880063	0.301194692861743	0.547195636076336	0.048333455452357	2.01745763693674	0.0469150942808697	0.142551858803294	None
ENSMUSE00000818633.1	chr6	113117368	113117931	+	ENSMUSG00000034269.12	Setd5	0.0222696265465645	0.538078715605255	0.591914350166786	0.785092404367511	0.048333455452357	2.01745763693674	0.0469150942808697	0.142551858803294	None
ENSMUSE00000731061.1	chr6	113109865	113110525	+	ENSMUSG00000034269.12	Setd5	0.0555896650219957	1.19269545202172	0.236273224393906	0.477864083499658	0.048333455452357	2.01745763693674	0.0469150942808697	0.142551858803294	None
ENSMUSE00000773517.1	chr6	113150862	113151835	+	ENSMUSG00000034269.12	Setd5	0.0370644893879853	1.54990847052588	0.124840564623079	0.331943238750184	0.048333455452357	2.01745763693674	0.0469150942808697	0.142551858803294	None
ENSMUSE00000815472.2	chr6	113110417	113113689	+	ENSMUSG00000034269.12	Setd5	0.0692593697117614	1.52834132679908	0.130102394830557	0.340075832277696	0.048333455452357	2.01745763693674	0.0469150942808697	0.142551858803294	None
ENSMUSE00000757704.1	chr6	113110417	113110924	+	ENSMUSG00000034269.12	Setd5	0.0851110868764997	1.73006227602418	0.0872110066599962	0.26890246188031	0.048333455452357	2.01745763693674	0.0469150942808697	0.142551858803294	None
ENSMUSE00000827205.1	chr6	113117368	113117586	+	ENSMUSG00000034269.12	Setd5	0.0210447834694664	0.505834305648731	0.614268770799765	0.799852049669418	0.048333455452357	2.01745763693674	0.0469150942808697	0.142551858803294	None
ENSMUSE00001369968.1	chr6	113125349	113130382	+	ENSMUSG00000034269.12	Setd5	0.0693885663682595	2.16044586987668	0.0335233194914905	0.150786961894658	0.048333455452357	2.01745763693674	0.0469150942808697	0.142551858803294	None
ENSMUSE00000844182.1	chr6	113127749	113128541	+	ENSMUSG00000034269.12	Setd5	0.0805387733010873	2.58580797048144	0.0114007071521736	0.077610790804842	0.048333455452357	2.01745763693674	0.0469150942808697	0.142551858803294	None
ENSMUSE00000755514.1	chr6	113150862	113151856	+	ENSMUSG00000034269.12	Setd5	0.0367546811086464	1.53804334534128	0.127714066643282	0.336459210385098	0.048333455452357	2.01745763693674	0.0469150942808697	0.142551858803294	None
ENSMUSE00000833879.1	chr6	113128681	113128777	+	ENSMUSG00000034269.12	Setd5	0.407867280618079	2.32006102626281	0.0227093861743566	0.118644823116777	0.048333455452357	2.01745763693674	0.0469150942808697	0.142551858803294	None
ENSMUSE00000793464.1	chr6	113137953	113138511	+	ENSMUSG00000034269.12	Setd5	0.058166197430814	1.99949992221789	0.0487150677529809	0.189114014371662	0.048333455452357	2.01745763693674	0.0469150942808697	0.142551858803294	None
ENSMUSE00000851902.1	chr6	113195215	113195384	-	ENSMUSG00000042873.11	Lhfpl4	0.115313725999011	1.21247900442771	0.22865365411056	0.469288031557725	0.0561095744117641	2.17463467629922	0.0325355292186393	0.110408539010041	None
ENSMUSE00000349559.5	chr6	113193818	113194303	-	ENSMUSG00000042873.11	Lhfpl4	0.0441086509055924	1.22763398186043	0.222938349249859	0.462368037156481	0.0561095744117641	2.17463467629922	0.0325355292186393	0.110408539010041	None
ENSMUSE00000348851.4	chr6	113176446	113176682	-	ENSMUSG00000042873.11	Lhfpl4	0.0379622452461753	1.22718808985183	0.223105006908072	0.462578417944938	0.0561095744117641	2.17463467629922	0.0325355292186393	0.110408539010041	None
ENSMUSE00000856733.1	chr6	113168090	113171958	-	ENSMUSG00000042873.11	Lhfpl4	0.0714080013888056	2.4398770944061	0.0167484820905125	0.0985324416734984	0.0561095744117641	2.17463467629922	0.0325355292186393	0.110408539010041	None
ENSMUSE00001365343.1	chr6	113193818	113193943	-	ENSMUSG00000042873.11	Lhfpl4	0.0407570796455831	1.15788733832543	0.250119712823575	0.493458694997679	0.0561095744117641	2.17463467629922	0.0325355292186393	0.110408539010041	None
ENSMUSE00001368952.1	chr6	113175395	113176682	-	ENSMUSG00000042873.11	Lhfpl4	0.0367175900791342	1.2106843362036	0.229337434426723	0.469961707101017	0.0561095744117641	2.17463467629922	0.0325355292186393	0.110408539010041	None
ENSMUSE00001033634.1	chr6	113237843	113238121	+	ENSMUSG00000030269.14	Mtmr14	-0.0439850170163397	-0.840031929756216	0.403222780925201	0.642918066228519	-0.0529780841945179	-2.27231115012563	0.0256824704165726	0.0940388018516262	None
ENSMUSE00000982045.1	chr6	113240285	113240433	+	ENSMUSG00000030269.14	Mtmr14	-0.0528719469068572	-1.24230648863927	0.217504795195451	0.455925188647687	-0.0529780841945179	-2.27231115012563	0.0256824704165726	0.0940388018516262	None
ENSMUSE00000977523.1	chr6	113249871	113249979	+	ENSMUSG00000030269.14	Mtmr14	-0.0299260477509473	-0.884169329697405	0.379073176192633	0.621669747557059	-0.0529780841945179	-2.27231115012563	0.0256824704165726	0.0940388018516262	None
ENSMUSE00001002020.1	chr6	113253731	113253806	+	ENSMUSG00000030269.14	Mtmr14	-0.044872899989142	-1.2463873230121	0.216010936592777	0.454184450028413	-0.0529780841945179	-2.27231115012563	0.0256824704165726	0.0940388018516262	None
ENSMUSE00000995622.1	chr6	113254090	113254150	+	ENSMUSG00000030269.14	Mtmr14	-0.0429857699205168	-1.0840848638429	0.281360941075068	0.526927177656838	-0.0529780841945179	-2.27231115012563	0.0256824704165726	0.0940388018516262	None
ENSMUSE00001310972.1	chr6	113255816	113255938	+	ENSMUSG00000030269.14	Mtmr14	-0.0422137852740106	-1.05014060569263	0.296599310579995	0.542686004615678	-0.0529780841945179	-2.27231115012563	0.0256824704165726	0.0940388018516262	None
ENSMUSE00001232873.1	chr6	113257023	113257096	+	ENSMUSG00000030269.14	Mtmr14	-0.0503962853582058	-1.30155193072305	0.196549910059309	0.430319173080521	-0.0529780841945179	-2.27231115012563	0.0256824704165726	0.0940388018516262	None
ENSMUSE00001215166.1	chr6	113260588	113260658	+	ENSMUSG00000030269.14	Mtmr14	-0.0388108897915381	-1.09067328319521	0.278467023044403	0.523937513676587	-0.0529780841945179	-2.27231115012563	0.0256824704165726	0.0940388018516262	None
ENSMUSE00001215296.1	chr6	113261206	113261280	+	ENSMUSG00000030269.14	Mtmr14	-0.0485754178905898	-1.35990010715279	0.177420592044989	0.406061280582094	-0.0529780841945179	-2.27231115012563	0.0256824704165726	0.0940388018516262	None
ENSMUSE00001273552.1	chr6	113265444	113265510	+	ENSMUSG00000030269.14	Mtmr14	-0.0600867542550052	-1.56120554630448	0.122152535225408	0.327862708073809	-0.0529780841945179	-2.27231115012563	0.0256824704165726	0.0940388018516262	None
ENSMUSE00001266943.1	chr6	113265970	113266055	+	ENSMUSG00000030269.14	Mtmr14	-0.0736251606255685	-1.8527955456008	0.067346027453864	0.230274014213061	-0.0529780841945179	-2.27231115012563	0.0256824704165726	0.0940388018516262	None
ENSMUSE00001236928.1	chr6	113266260	113266336	+	ENSMUSG00000030269.14	Mtmr14	-0.0530110162216392	-1.35385686574439	0.179333841841847	0.408585988338783	-0.0529780841945179	-2.27231115012563	0.0256824704165726	0.0940388018516262	None
ENSMUSE00001292707.1	chr6	113266559	113266595	+	ENSMUSG00000030269.14	Mtmr14	-0.068961412015038	-1.58698808122744	0.1161902185418	0.318326366806624	-0.0529780841945179	-2.27231115012563	0.0256824704165726	0.0940388018516262	None
ENSMUSE00001240888.1	chr6	113268628	113268695	+	ENSMUSG00000030269.14	Mtmr14	-0.0399915843513023	-0.944502318140308	0.347562442263388	0.592764903759315	-0.0529780841945179	-2.27231115012563	0.0256824704165726	0.0940388018516262	None
ENSMUSE00001226295.1	chr6	113269501	113269559	+	ENSMUSG00000030269.14	Mtmr14	-0.0210079834672631	-0.502298601255317	0.616742877126174	0.801462298039082	-0.0529780841945179	-2.27231115012563	0.0256824704165726	0.0940388018516262	None
ENSMUSE00001267223.1	chr6	113269732	113269870	+	ENSMUSG00000030269.14	Mtmr14	-0.00912756776625152	-0.238220987744357	0.812277114942672	0.913575374069718	-0.0529780841945179	-2.27231115012563	0.0256824704165726	0.0940388018516262	None
ENSMUSE00001295675.1	chr6	113270522	113270701	+	ENSMUSG00000030269.14	Mtmr14	0.0201417289054332	0.516592031105079	0.606768579924223	0.794955411073906	-0.0529780841945179	-2.27231115012563	0.0256824704165726	0.0940388018516262	None
ENSMUSE00001237671.1	chr6	113277790	113277945	+	ENSMUSG00000030269.14	Mtmr14	-0.0588039192544227	-1.31880531689933	0.190739789418129	0.422870904205231	-0.0529780841945179	-2.27231115012563	0.0256824704165726	0.0940388018516262	None
ENSMUSE00000475667.4	chr6	113280603	113281392	+	ENSMUSG00000030269.14	Mtmr14	-0.0350598972691451	-1.06771972081682	0.288638843248992	0.534436150086109	-0.0529780841945179	-2.27231115012563	0.0256824704165726	0.0940388018516262	None
ENSMUSE00000996500.1	chr6	113237851	113238121	+	ENSMUSG00000030269.14	Mtmr14	-0.0439850170163397	-0.840031929756216	0.403222780925201	0.642918066228519	-0.0529780841945179	-2.27231115012563	0.0256824704165726	0.0940388018516262	None
ENSMUSE00000981148.1	chr6	113255816	113255921	+	ENSMUSG00000030269.14	Mtmr14	-0.0435851800457351	-1.07317834571188	0.286197065878053	0.531983168252982	-0.0529780841945179	-2.27231115012563	0.0256824704165726	0.0940388018516262	None
ENSMUSE00001090959.1	chr6	113270522	113270794	+	ENSMUSG00000030269.14	Mtmr14	0.0190229394185082	0.488355421238293	0.626542624460806	0.807725296773518	-0.0529780841945179	-2.27231115012563	0.0256824704165726	0.0940388018516262	None
ENSMUSE00000826255.1	chr6	113237897	113238121	+	ENSMUSG00000030269.14	Mtmr14	-0.0439850170163397	-0.840031929756216	0.403222780925201	0.642918066228519	-0.0529780841945179	-2.27231115012563	0.0256824704165726	0.0940388018516262	None
ENSMUSE00000730268.1	chr6	113280603	113281387	+	ENSMUSG00000030269.14	Mtmr14	-0.0350598972691451	-1.06771972081682	0.288638843248992	0.534436150086109	-0.0529780841945179	-2.27231115012563	0.0256824704165726	0.0940388018516262	None
ENSMUSE00001365018.1	chr6	113257023	113257036	+	ENSMUSG00000030269.14	Mtmr14	-0.0568424842134653	-1.23243905551802	0.221148143292365	0.460322468485052	-0.0529780841945179	-2.27231115012563	0.0256824704165726	0.0940388018516262	None
ENSMUSE00000798664.1	chr6	113254099	113254150	+	ENSMUSG00000030269.14	Mtmr14	-0.0475928244032843	-1.18836382800698	0.237965646254445	0.479731954530042	-0.0529780841945179	-2.27231115012563	0.0256824704165726	0.0940388018516262	None
ENSMUSE00000780948.1	chr6	113255816	113255843	+	ENSMUSG00000030269.14	Mtmr14	-0.0158740174124249	-0.345903316041888	0.730261223043426	0.869854286190014	-0.0529780841945179	-2.27231115012563	0.0256824704165726	0.0940388018516262	None
ENSMUSE00000989863.1	chr6	113269501	113269509	+	ENSMUSG00000030269.14	Mtmr14	-0.030535606012603	-0.706808348028263	0.481598770933587	0.705685447739507	-0.0529780841945179	-2.27231115012563	0.0256824704165726	0.0940388018516262	None
ENSMUSE00001280741.2	chr6	113255832	113255921	+	ENSMUSG00000030269.14	Mtmr14	-0.0412178047234875	-0.98718203924143	0.326326260687754	0.572557479232525	-0.0529780841945179	-2.27231115012563	0.0256824704165726	0.0940388018516262	None
ENSMUSE00001366696.1	chr6	113265970	113266040	+	ENSMUSG00000030269.14	Mtmr14	-0.0651317155236933	-1.59257441258869	0.114929532735035	0.316296863856037	-0.0529780841945179	-2.27231115012563	0.0256824704165726	0.0940388018516262	None
ENSMUSE00000824384.1	chr6	113260625	113260658	+	ENSMUSG00000030269.14	Mtmr14	-0.0576528089330598	-1.52996176387134	0.129701058993237	0.339518120039908	-0.0529780841945179	-2.27231115012563	0.0256824704165726	0.0940388018516262	None
ENSMUSE00000844557.1	chr6	113277790	113277935	+	ENSMUSG00000030269.14	Mtmr14	-0.0550512809955743	-1.23793845338052	0.219112149386084	0.457823421410074	-0.0529780841945179	-2.27231115012563	0.0256824704165726	0.0940388018516262	None
ENSMUSE00000738304.1	chr6	113265974	113266055	+	ENSMUSG00000030269.14	Mtmr14	-0.0743552310678014	-1.86636440641413	0.0654030173849998	0.226200895036429	-0.0529780841945179	-2.27231115012563	0.0256824704165726	0.0940388018516262	None
ENSMUSE00000806099.1	chr6	113280603	113280919	+	ENSMUSG00000030269.14	Mtmr14	-0.026832951692867	-0.76256465991274	0.447812292717854	0.67910499026039	-0.0529780841945179	-2.27231115012563	0.0256824704165726	0.0940388018516262	None
ENSMUSE00000743803.1	chr6	113266005	113266055	+	ENSMUSG00000030269.14	Mtmr14	-0.0820663908050963	-2.01689731371325	0.0468295743143234	0.184754103441985	-0.0529780841945179	-2.27231115012563	0.0256824704165726	0.0940388018516262	None
ENSMUSE00000730531.1	chr6	113280603	113281196	+	ENSMUSG00000030269.14	Mtmr14	-0.0332923690551011	-1.01138724252922	0.314671884307703	0.560935830840547	-0.0529780841945179	-2.27231115012563	0.0256824704165726	0.0940388018516262	None
ENSMUSE00001025969.1	chr6	113269549	113269559	+	ENSMUSG00000030269.14	Mtmr14	-0.020712362231995	-0.463296027443902	0.644324044802988	0.819015413590307	-0.0529780841945179	-2.27231115012563	0.0256824704165726	0.0940388018516262	None
ENSMUSE00000724026.1	chr6	113277831	113277945	+	ENSMUSG00000030269.14	Mtmr14	-0.0881945816808091	-1.90535372081977	0.0600799322170209	0.214866287504296	-0.0529780841945179	-2.27231115012563	0.0256824704165726	0.0940388018516262	None
ENSMUSE00000786895.1	chr6	113280603	113281087	+	ENSMUSG00000030269.14	Mtmr14	-0.034382477163251	-1.05236298952455	0.295584760183598	0.541656730762239	-0.0529780841945179	-2.27231115012563	0.0256824704165726	0.0940388018516262	None
ENSMUSE00001311287.1	chr6	113282307	113282541	+	ENSMUSG00000030270.11	Cpne9	0.294143959843049	1.1545161540949	0.251490776801206	0.494927912332951	0.141415730683783	1.2503839468347	0.2147117095081	0.400172780229056	None
ENSMUSE00001254564.1	chr6	113283047	113283087	+	ENSMUSG00000030270.11	Cpne9	0.187642662942102	0.714011013628447	0.477156275400024	0.702090960494282	0.141415730683783	1.2503839468347	0.2147117095081	0.400172780229056	None
ENSMUSE00001206544.1	chr6	113283196	113283242	+	ENSMUSG00000030270.11	Cpne9	0.0194849133496706	0.0777229390913453	0.938229226013614	0.973629732788885	0.141415730683783	1.2503839468347	0.2147117095081	0.400172780229056	None
ENSMUSE00001277664.1	chr6	113283350	113283453	+	ENSMUSG00000030270.11	Cpne9	0.155162357477679	0.656441288364669	0.513295146267549	0.729589789237881	0.141415730683783	1.2503839468347	0.2147117095081	0.400172780229056	None
ENSMUSE00001274374.1	chr6	113283946	113283982	+	ENSMUSG00000030270.11	Cpne9	0.210901717498219	0.892108217229232	0.374827485646732	0.617676606910165	0.141415730683783	1.2503839468347	0.2147117095081	0.400172780229056	None
ENSMUSE00001301063.1	chr6	113284205	113284207	+	ENSMUSG00000030270.11	Cpne9	0.0980743287918247	0.662871799251721	0.509187705451328	0.726511612394001	0.141415730683783	1.2503839468347	0.2147117095081	0.400172780229056	None
ENSMUSE00001306632.1	chr6	113284385	113284461	+	ENSMUSG00000030270.11	Cpne9	0.100737536311617	0.421697372534004	0.674299502417355	0.837622600958423	0.141415730683783	1.2503839468347	0.2147117095081	0.400172780229056	None
ENSMUSE00001298338.1	chr6	113289985	113290048	+	ENSMUSG00000030270.11	Cpne9	-0.0177473929338556	-0.076104880270089	0.939512651734455	0.974202710422291	0.141415730683783	1.2503839468347	0.2147117095081	0.400172780229056	None
ENSMUSE00001265013.1	chr6	113290167	113290270	+	ENSMUSG00000030270.11	Cpne9	-0.131855353354712	-0.58210266074085	0.562022415229039	0.764649192236383	0.141415730683783	1.2503839468347	0.2147117095081	0.400172780229056	None
ENSMUSE00001232990.1	chr6	113290405	113290509	+	ENSMUSG00000030270.11	Cpne9	0.14410644924534	0.596844963506386	0.552180943132181	0.757700793489525	0.141415730683783	1.2503839468347	0.2147117095081	0.400172780229056	None
ENSMUSE00001292794.1	chr6	113292038	113292079	+	ENSMUSG00000030270.11	Cpne9	0.459375462582219	1.98534323601552	0.0502968446326934	0.192872670221202	0.141415730683783	1.2503839468347	0.2147117095081	0.400172780229056	None
ENSMUSE00001211766.1	chr6	113292366	113292441	+	ENSMUSG00000030270.11	Cpne9	0.300563376323898	1.27671107113447	0.205145333622161	0.441038894083685	0.141415730683783	1.2503839468347	0.2147117095081	0.400172780229056	None
ENSMUSE00001291873.1	chr6	113292522	113292575	+	ENSMUSG00000030270.11	Cpne9	0.236775487154098	0.999780751948782	0.320225026605588	0.566497574153369	0.141415730683783	1.2503839468347	0.2147117095081	0.400172780229056	None
ENSMUSE00001232692.1	chr6	113293003	113293064	+	ENSMUSG00000030270.11	Cpne9	0.10145321912768	0.398912864486551	0.690947483405112	0.847530847643379	0.141415730683783	1.2503839468347	0.2147117095081	0.400172780229056	None
ENSMUSE00001299878.1	chr6	113293709	113293755	+	ENSMUSG00000030270.11	Cpne9	0.00993538372276353	0.0417369970628422	0.966805231895187	0.986039394811321	0.141415730683783	1.2503839468347	0.2147117095081	0.400172780229056	None
ENSMUSE00001256766.1	chr6	113294612	113294793	+	ENSMUSG00000030270.11	Cpne9	-0.0371215873659972	-0.167472911288796	0.867391649264686	0.941261105326734	0.141415730683783	1.2503839468347	0.2147117095081	0.400172780229056	None
ENSMUSE00001304318.1	chr6	113295026	113295153	+	ENSMUSG00000030270.11	Cpne9	0.189899638965213	1.1477920956731	0.254241370009658	0.498025573068975	0.141415730683783	1.2503839468347	0.2147117095081	0.400172780229056	None
ENSMUSE00001235160.1	chr6	113300563	113300665	+	ENSMUSG00000030270.11	Cpne9	0.182486068005409	1.16284388068978	0.248113542619558	0.491275395693793	0.141415730683783	1.2503839468347	0.2147117095081	0.400172780229056	None
ENSMUSE00001289881.1	chr6	113301640	113301697	+	ENSMUSG00000030270.11	Cpne9	0.282289378888924	1.36792847039678	0.174902841703888	0.402818958548644	0.141415730683783	1.2503839468347	0.2147117095081	0.400172780229056	None
ENSMUSE00001219975.1	chr6	113302049	113302122	+	ENSMUSG00000030270.11	Cpne9	0.329954087368495	1.70627411918534	0.0915706190435992	0.276875062571522	0.141415730683783	1.2503839468347	0.2147117095081	0.400172780229056	None
ENSMUSE00000750135.1	chr6	113304436	113305569	+	ENSMUSG00000030270.11	Cpne9	0.16916187321553	1.03664566339829	0.302810810006397	0.548910894701851	0.141415730683783	1.2503839468347	0.2147117095081	0.400172780229056	None
ENSMUSE00000728339.1	chr6	113292522	113293755	+	ENSMUSG00000030270.11	Cpne9	0.105840056880356	0.510900428692877	0.610731532955753	0.797596127828325	0.141415730683783	1.2503839468347	0.2147117095081	0.400172780229056	None
ENSMUSE00000817612.1	chr6	113304436	113305627	+	ENSMUSG00000030270.11	Cpne9	0.16916187321553	1.03664566339829	0.302810810006397	0.548910894701851	0.141415730683783	1.2503839468347	0.2147117095081	0.400172780229056	None
ENSMUSE00000727507.1	chr6	113282310	113282541	+	ENSMUSG00000030270.11	Cpne9	0.294143959843049	1.1545161540949	0.251490776801206	0.494927912332951	0.141415730683783	1.2503839468347	0.2147117095081	0.400172780229056	None
ENSMUSE00000725698.1	chr6	113282961	113283087	+	ENSMUSG00000030270.11	Cpne9	0.187642662942102	0.714011013628447	0.477156275400024	0.702090960494282	0.141415730683783	1.2503839468347	0.2147117095081	0.400172780229056	None
ENSMUSE00000790666.1	chr6	113304436	113304824	+	ENSMUSG00000030270.11	Cpne9	0.217159675456103	1.28553288146355	0.202061515712977	0.437244123415636	0.141415730683783	1.2503839468347	0.2147117095081	0.400172780229056	None
ENSMUSE00000831715.1	chr6	113282335	113282541	+	ENSMUSG00000030270.11	Cpne9	0.294143959843049	1.1545161540949	0.251490776801206	0.494927912332951	0.141415730683783	1.2503839468347	0.2147117095081	0.400172780229056	None
ENSMUSE00000805556.1	chr6	113283196	113283429	+	ENSMUSG00000030270.11	Cpne9	-0.00337747510044295	-0.0141559573192959	0.988738388213589	0.995309504009437	0.141415730683783	1.2503839468347	0.2147117095081	0.400172780229056	None
ENSMUSE00001364665.1	chr6	113282336	113285268	+	ENSMUSG00000030270.11	Cpne9	0.223142462897134	1.06120071036954	0.291573629149548	0.537469724682192	0.141415730683783	1.2503839468347	0.2147117095081	0.400172780229056	None
ENSMUSE00000814188.1	chr6	113282339	113282541	+	ENSMUSG00000030270.11	Cpne9	0.294143959843049	1.1545161540949	0.251490776801206	0.494927912332951	0.141415730683783	1.2503839468347	0.2147117095081	0.400172780229056	None
ENSMUSE00000802857.1	chr6	113283350	113283507	+	ENSMUSG00000030270.11	Cpne9	0.155162357477679	0.656441288364669	0.513295146267549	0.729589789237881	0.141415730683783	1.2503839468347	0.2147117095081	0.400172780229056	None
ENSMUSE00000732910.1	chr6	113282364	113282541	+	ENSMUSG00000030270.11	Cpne9	0.294143959843049	1.1545161540949	0.251490776801206	0.494927912332951	0.141415730683783	1.2503839468347	0.2147117095081	0.400172780229056	None
ENSMUSE00000802972.1	chr6	113283946	113283969	+	ENSMUSG00000030270.11	Cpne9	0.170718311525606	0.735796977893281	0.463858954161412	0.69216319278752	0.141415730683783	1.2503839468347	0.2147117095081	0.400172780229056	None
ENSMUSE00000792459.1	chr6	113282365	113282541	+	ENSMUSG00000030270.11	Cpne9	0.294143959843049	1.1545161540949	0.251490776801206	0.494927912332951	0.141415730683783	1.2503839468347	0.2147117095081	0.400172780229056	None
ENSMUSE00000790699.1	chr6	113284385	113284424	+	ENSMUSG00000030270.11	Cpne9	0.1062998799091	0.431036536725187	0.66752167718888	0.833421235930363	0.141415730683783	1.2503839468347	0.2147117095081	0.400172780229056	None
ENSMUSE00000754295.1	chr6	113288504	113290048	+	ENSMUSG00000030270.11	Cpne9	-0.0944964029609975	-0.452927341920102	0.65174315632971	0.823367884489413	0.141415730683783	1.2503839468347	0.2147117095081	0.400172780229056	None
ENSMUSE00000758302.1	chr6	113292522	113293064	+	ENSMUSG00000030270.11	Cpne9	0.103964044532937	0.486052188779828	0.628167955301244	0.808662691635428	0.141415730683783	1.2503839468347	0.2147117095081	0.400172780229056	None
ENSMUSE00000379531.5	chr6	113304436	113305571	+	ENSMUSG00000030270.11	Cpne9	0.16916187321553	1.03664566339829	0.302810810006397	0.548910894701851	0.141415730683783	1.2503839468347	0.2147117095081	0.400172780229056	None
ENSMUSE00000843203.1	chr6	113301640	113301679	+	ENSMUSG00000030270.11	Cpne9	0.261229824915524	1.24882430791091	0.215122429435971	0.453141927230705	0.141415730683783	1.2503839468347	0.2147117095081	0.400172780229056	None
ENSMUSE00001367552.1	chr6	113307137	113307569	+	ENSMUSG00000001632.16	Brpf1	0.112893987754285	2.14338884964485	0.0349094712823789	0.154534406760576	0.109318235172161	3.05192838985206	0.0030628740200652	0.0210812700471338	sig Gene
ENSMUSE00000349930.4	chr6	113309803	113310408	+	ENSMUSG00000001632.16	Brpf1	0.104888462658109	2.55384685365247	0.0124186445064161	0.0818378766874953	0.109318235172161	3.05192838985206	0.0030628740200652	0.0210812700471338	sig Gene
ENSMUSE00000376062.3	chr6	113314591	113315550	+	ENSMUSG00000001632.16	Brpf1	0.122012762220116	3.03071434713103	0.00322376557467184	0.0350849936045872	0.109318235172161	3.05192838985206	0.0030628740200652	0.0210812700471338	sig Gene
ENSMUSE00000196941.3	chr6	113316528	113316690	+	ENSMUSG00000001632.16	Brpf1	0.0934598601163497	1.96702894917021	0.0524079696153129	0.197788727742753	0.109318235172161	3.05192838985206	0.0030628740200652	0.0210812700471338	sig Gene
ENSMUSE00000196942.3	chr6	113317060	113317191	+	ENSMUSG00000001632.16	Brpf1	0.0717124540182743	1.43159500384291	0.155888684814788	0.376881434152294	0.109318235172161	3.05192838985206	0.0030628740200652	0.0210812700471338	sig Gene
ENSMUSE00000196940.3	chr6	113317548	113317676	+	ENSMUSG00000001632.16	Brpf1	0.0951394710386837	2.0409934822082	0.0443215137799854	0.178642460043518	0.109318235172161	3.05192838985206	0.0030628740200652	0.0210812700471338	sig Gene
ENSMUSE00000196937.3	chr6	113318412	113318721	+	ENSMUSG00000001632.16	Brpf1	0.147831691327537	3.65916791282033	0.000435894527099247	0.00994181399846752	0.109318235172161	3.05192838985206	0.0030628740200652	0.0210812700471338	sig Gene
ENSMUSE00000694361.1	chr6	113319041	113319361	+	ENSMUSG00000001632.16	Brpf1	0.160778975075995	3.45832541177683	0.000848028227632187	0.0151895812981003	0.109318235172161	3.05192838985206	0.0030628740200652	0.0210812700471338	sig Gene
ENSMUSE00000468314.3	chr6	113319668	113319952	+	ENSMUSG00000001632.16	Brpf1	0.11879024377215	2.44262065487991	0.0166301190853719	0.0980778678187285	0.109318235172161	3.05192838985206	0.0030628740200652	0.0210812700471338	sig Gene
ENSMUSE00000556135.1	chr6	113320434	113320581	+	ENSMUSG00000001632.16	Brpf1	0.14116669435264	2.81132556110223	0.00611119280319247	0.0524295716769172	0.109318235172161	3.05192838985206	0.0030628740200652	0.0210812700471338	sig Gene
ENSMUSE00000694360.1	chr6	113321729	113321865	+	ENSMUSG00000001632.16	Brpf1	0.149043731620388	2.8329278390045	0.00574637851143067	0.0503923789276785	0.109318235172161	3.05192838985206	0.0030628740200652	0.0210812700471338	sig Gene
ENSMUSE00000694359.1	chr6	113321968	113322086	+	ENSMUSG00000001632.16	Brpf1	0.143583406310207	3.15778890388784	0.00219394205305805	0.0275368001234176	0.109318235172161	3.05192838985206	0.0030628740200652	0.0210812700471338	sig Gene
ENSMUSE00000507217.2	chr6	113322413	113322567	+	ENSMUSG00000001632.16	Brpf1	0.15295963185163	3.04374432767167	0.00310051275915651	0.0342221268822635	0.109318235172161	3.05192838985206	0.0030628740200652	0.0210812700471338	sig Gene
ENSMUSE00000694358.1	chr6	113323983	113324857	+	ENSMUSG00000001632.16	Brpf1	0.112533047464602	2.49094618211103	0.0146642913283042	0.0906326886303695	0.109318235172161	3.05192838985206	0.0030628740200652	0.0210812700471338	sig Gene
ENSMUSE00000694362.2	chr6	113307166	113307569	+	ENSMUSG00000001632.16	Brpf1	0.113204153875775	2.15083450534499	0.0342983846137809	0.152885898489952	0.109318235172161	3.05192838985206	0.0030628740200652	0.0210812700471338	sig Gene
ENSMUSE00000469231.4	chr6	113319038	113319361	+	ENSMUSG00000001632.16	Brpf1	0.159744612946542	3.43334141538712	0.00091969092806903	0.0160224132448163	0.109318235172161	3.05192838985206	0.0030628740200652	0.0210812700471338	sig Gene
ENSMUSE00001279965.1	chr6	113323983	113324702	+	ENSMUSG00000001632.16	Brpf1	0.109987614800613	2.43204210599308	0.0170906538491853	0.0997023378940596	0.109318235172161	3.05192838985206	0.0030628740200652	0.0210812700471338	sig Gene
ENSMUSE00000694357.1	chr6	113307192	113307569	+	ENSMUSG00000001632.16	Brpf1	0.113205965013097	2.15079116515284	0.0343019145848926	0.152893504240755	0.109318235172161	3.05192838985206	0.0030628740200652	0.0210812700471338	sig Gene
ENSMUSE00001364637.1	chr6	113317548	113317694	+	ENSMUSG00000001632.16	Brpf1	0.11594917190843	2.43982988096311	0.0167505255483801	0.0985364896522422	0.109318235172161	3.05192838985206	0.0030628740200652	0.0210812700471338	sig Gene
ENSMUSE00000694356.1	chr6	113323983	113324721	+	ENSMUSG00000001632.16	Brpf1	0.111705196704705	2.47975907828804	0.0150998508046866	0.0923728671744126	0.109318235172161	3.05192838985206	0.0030628740200652	0.0210812700471338	sig Gene
ENSMUSE00000474069.2	chr6	113321729	113322086	+	ENSMUSG00000001632.16	Brpf1	0.153761683371359	3.47485454784722	0.000803549095578451	0.0146760505586116	0.109318235172161	3.05192838985206	0.0030628740200652	0.0210812700471338	sig Gene
ENSMUSE00001367936.1	chr6	113323983	113324860	+	ENSMUSG00000001632.16	Brpf1	0.112735776144064	2.49653322425586	0.014451012583304	0.089788143051189	0.109318235172161	3.05192838985206	0.0030628740200652	0.0210812700471338	sig Gene
ENSMUSE00000694349.1	chr6	113307224	113307337	+	ENSMUSG00000001632.16	Brpf1	0.152482357096928	2.31896952190627	0.0227713808882136	0.118876877105639	0.109318235172161	3.05192838985206	0.0030628740200652	0.0210812700471338	sig Gene
ENSMUSE00000694347.1	chr6	113323983	113324841	+	ENSMUSG00000001632.16	Brpf1	0.112533047464602	2.49094618211103	0.0146642913283042	0.0906326886303695	0.109318235172161	3.05192838985206	0.0030628740200652	0.0210812700471338	sig Gene
ENSMUSE00001368377.1	chr6	113307313	113307569	+	ENSMUSG00000001632.16	Brpf1	0.123049061308072	2.37547458512232	0.0197518118826464	0.108890062396767	0.109318235172161	3.05192838985206	0.0030628740200652	0.0210812700471338	sig Gene
ENSMUSE00001368657.1	chr6	113323983	113324623	+	ENSMUSG00000001632.16	Brpf1	0.115123576723299	2.51246935732705	0.0138578788098809	0.0875659189916204	0.109318235172161	3.05192838985206	0.0030628740200652	0.0210812700471338	sig Gene
ENSMUSE00001368866.1	chr6	113307429	113307569	+	ENSMUSG00000001632.16	Brpf1	0.091883555512603	1.44655347757563	0.151661686174482	0.371051811707382	0.109318235172161	3.05192838985206	0.0030628740200652	0.0210812700471338	sig Gene
ENSMUSE00001366301.1	chr6	113323983	113324724	+	ENSMUSG00000001632.16	Brpf1	0.11192154483601	2.48338929315578	0.0149572575018231	0.0918018252750137	0.109318235172161	3.05192838985206	0.0030628740200652	0.0210812700471338	sig Gene
ENSMUSE00000803012.1	chr6	113317158	113317676	+	ENSMUSG00000001632.16	Brpf1	0.064754253398033	1.46948546707208	0.145354678274458	0.362187814215814	0.109318235172161	3.05192838985206	0.0030628740200652	0.0210812700471338	sig Gene
ENSMUSE00000772076.1	chr6	113318412	113318453	+	ENSMUSG00000001632.16	Brpf1	0.146929522995207	2.87724303130809	0.00505976058002265	0.0465685016037026	0.109318235172161	3.05192838985206	0.0030628740200652	0.0210812700471338	sig Gene
ENSMUSE00000762413.1	chr6	113320383	113320581	+	ENSMUSG00000001632.16	Brpf1	0.140677495353983	2.80041009937493	0.00630349343670734	0.0534480957369517	0.109318235172161	3.05192838985206	0.0030628740200652	0.0210812700471338	sig Gene
ENSMUSE00000735978.1	chr6	113321729	113322306	+	ENSMUSG00000001632.16	Brpf1	0.146398806617589	3.2976966812762	0.00141925241476693	0.0210038750251556	0.109318235172161	3.05192838985206	0.0030628740200652	0.0210812700471338	sig Gene
ENSMUSE00000753739.1	chr6	113320541	113322567	+	ENSMUSG00000001632.16	Brpf1	0.148009078509651	3.31341857544941	0.0013504280454978	0.0203894638819322	0.109318235172161	3.05192838985206	0.0030628740200652	0.0210812700471338	sig Gene
ENSMUSE00000841438.1	chr6	113326972	113327362	+	ENSMUSG00000030271.14	Ogg1	-0.0392219368334047	-0.850986337361334	0.39714323127308	0.637730451042155	-0.00591791491748137	-0.205002769258475	0.838077409407293	0.919778615365053	None
ENSMUSE00001311784.1	chr6	113328365	113328612	+	ENSMUSG00000030271.14	Ogg1	-0.000380996286779234	-0.00860741297409647	0.993152324109431	0.997062870362121	-0.00591791491748137	-0.205002769258475	0.838077409407293	0.919778615365053	None
ENSMUSE00000196951.3	chr6	113329229	113329408	+	ENSMUSG00000030271.14	Ogg1	0.0474301240826395	1.0630988829966	0.290716994447903	0.536577715625972	-0.00591791491748137	-0.205002769258475	0.838077409407293	0.919778615365053	None
ENSMUSE00001210337.1	chr6	113331771	113331952	+	ENSMUSG00000030271.14	Ogg1	-0.00894121442942017	-0.179978514675012	0.857593386504844	0.936306918997002	-0.00591791491748137	-0.205002769258475	0.838077409407293	0.919778615365053	None
ENSMUSE00001257916.1	chr6	113333342	113333492	+	ENSMUSG00000030271.14	Ogg1	0.00798480573392497	0.14964691601466	0.881394033710148	0.948377253850578	-0.00591791491748137	-0.205002769258475	0.838077409407293	0.919778615365053	None
ENSMUSE00001229748.1	chr6	113333631	113333680	+	ENSMUSG00000030271.14	Ogg1	-0.0307512065385709	-0.496733746802973	0.620645856028511	0.804033513754844	-0.00591791491748137	-0.205002769258475	0.838077409407293	0.919778615365053	None
ENSMUSE00000814792.1	chr6	113333842	113334188	+	ENSMUSG00000030271.14	Ogg1	-0.00283213658958755	-0.0529686965961362	0.957879854598275	0.982084107692612	-0.00591791491748137	-0.205002769258475	0.838077409407293	0.919778615365053	None
ENSMUSE00000792397.1	chr6	113326985	113327362	+	ENSMUSG00000030271.14	Ogg1	-0.0397529651919552	-0.863032598947177	0.390523054634333	0.631993100904124	-0.00591791491748137	-0.205002769258475	0.838077409407293	0.919778615365053	None
ENSMUSE00000803605.1	chr6	113328365	113328823	+	ENSMUSG00000030271.14	Ogg1	0.0019918866112345	0.0446336375530696	0.96450293811195	0.985096015085855	-0.00591791491748137	-0.205002769258475	0.838077409407293	0.919778615365053	None
ENSMUSE00000406048.9	chr6	113326999	113327362	+	ENSMUSG00000030271.14	Ogg1	-0.0390664697654906	-0.848264292351578	0.398648653392315	0.639033285962654	-0.00591791491748137	-0.205002769258475	0.838077409407293	0.919778615365053	None
ENSMUSE00000786810.1	chr6	113329146	113329408	+	ENSMUSG00000030271.14	Ogg1	0.0506488230125916	1.12573235507941	0.263414606408599	0.507933661410264	-0.00591791491748137	-0.205002769258475	0.838077409407293	0.919778615365053	None
ENSMUSE00000226563.7	chr6	113333842	113334184	+	ENSMUSG00000030271.14	Ogg1	-0.00309602497153453	-0.0577195097528357	0.954106125918575	0.980347617863024	-0.00591791491748137	-0.205002769258475	0.838077409407293	0.919778615365053	None
ENSMUSE00001367386.1	chr6	113327008	113327362	+	ENSMUSG00000030271.14	Ogg1	-0.0390664697654906	-0.848264292351578	0.398648653392315	0.639033285962654	-0.00591791491748137	-0.205002769258475	0.838077409407293	0.919778615365053	None
ENSMUSE00000829174.1	chr6	113328365	113328479	+	ENSMUSG00000030271.14	Ogg1	0.00628250727286816	0.125247518390208	0.900620293576197	0.956343411763694	-0.00591791491748137	-0.205002769258475	0.838077409407293	0.919778615365053	None
ENSMUSE00000784026.2	chr6	113329146	113329330	+	ENSMUSG00000030271.14	Ogg1	0.0435383985392665	0.95697374604714	0.341266448801226	0.586960126047	-0.00591791491748137	-0.205002769258475	0.838077409407293	0.919778615365053	None
ENSMUSE00001368441.1	chr6	113327013	113327362	+	ENSMUSG00000030271.14	Ogg1	-0.0394795107724028	-0.859138137417384	0.392655805142936	0.633720026726268	-0.00591791491748137	-0.205002769258475	0.838077409407293	0.919778615365053	None
ENSMUSE00001368900.1	chr6	113329336	113329408	+	ENSMUSG00000030271.14	Ogg1	0.00531309763573727	0.102205706196746	0.918831638248487	0.964977333107494	-0.00591791491748137	-0.205002769258475	0.838077409407293	0.919778615365053	None
ENSMUSE00001365760.1	chr6	113333842	113333985	+	ENSMUSG00000030271.14	Ogg1	-0.0305199578477528	-0.509475620652943	0.611725424633576	0.798259379380985	-0.00591791491748137	-0.205002769258475	0.838077409407293	0.919778615365053	None
ENSMUSE00000811781.2	chr6	113327111	113327362	+	ENSMUSG00000030271.14	Ogg1	-0.0392295450372485	-0.842067505836352	0.402088791412403	0.642065226223125	-0.00591791491748137	-0.205002769258475	0.838077409407293	0.919778615365053	None
ENSMUSE00001303185.2	chr6	113328343	113328954	+	ENSMUSG00000030271.14	Ogg1	0.00322788287321202	0.0728048122750406	0.942130719805072	0.97536934796509	-0.00591791491748137	-0.205002769258475	0.838077409407293	0.919778615365053	None
ENSMUSE00000832243.1	chr6	113333318	113333492	+	ENSMUSG00000030271.14	Ogg1	0.00798480573392497	0.14964691601466	0.881394033710148	0.948377253850578	-0.00591791491748137	-0.205002769258475	0.838077409407293	0.919778615365053	None
ENSMUSE00000840430.1	chr6	113333842	113333931	+	ENSMUSG00000030271.14	Ogg1	-0.0289317421705038	-0.481466219739279	0.631409616447891	0.810796644947191	-0.00591791491748137	-0.205002769258475	0.838077409407293	0.919778615365053	None
ENSMUSE00000783330.1	chr6	113334902	113335068	+	ENSMUSG00000030271.14	Ogg1	-0.0926781816054762	-0.399808824812234	0.690289884019199	0.847110126654385	-0.00591791491748137	-0.205002769258475	0.838077409407293	0.919778615365053	None
ENSMUSE00000728742.1	chr6	113343836	113343984	-	ENSMUSG00000030272.15	Camk1	-0.046011255284302	-0.532130769432813	0.596009275076469	0.787694161776077	-0.0657649742627496	-2.33381917013004	0.0220505888605479	0.0840470484747618	None
ENSMUSE00001292603.1	chr6	113341868	113341982	-	ENSMUSG00000030272.15	Camk1	-0.0649334187867743	-1.34577735755321	0.18191609056971	0.411797851052992	-0.0657649742627496	-2.33381917013004	0.0220505888605479	0.0840470484747618	None
ENSMUSE00001287916.1	chr6	113340292	113340423	-	ENSMUSG00000030272.15	Camk1	-0.074928376175491	-2.01854936990792	0.0466538200326369	0.184321792570703	-0.0657649742627496	-2.33381917013004	0.0220505888605479	0.0840470484747618	None
ENSMUSE00001296530.1	chr6	113339507	113339581	-	ENSMUSG00000030272.15	Camk1	-0.0426702857739049	-1.16509135668441	0.247207657393808	0.490194383780101	-0.0657649742627496	-2.33381917013004	0.0220505888605479	0.0840470484747618	None
ENSMUSE00001284986.1	chr6	113339285	113339423	-	ENSMUSG00000030272.15	Camk1	-0.0596273570867497	-1.52532049810818	0.130853185201553	0.341191875120928	-0.0657649742627496	-2.33381917013004	0.0220505888605479	0.0840470484747618	None
ENSMUSE00001298589.1	chr6	113338280	113338406	-	ENSMUSG00000030272.15	Camk1	-0.0901984115845786	-2.29043002517287	0.0244463322198222	0.124309180414148	-0.0657649742627496	-2.33381917013004	0.0220505888605479	0.0840470484747618	None
ENSMUSE00001266666.1	chr6	113338111	113338186	-	ENSMUSG00000030272.15	Camk1	-0.104945395439234	-2.72949144607797	0.00769389470907028	0.0606485208153109	-0.0657649742627496	-2.33381917013004	0.0220505888605479	0.0840470484747618	None
ENSMUSE00001288353.1	chr6	113337193	113337305	-	ENSMUSG00000030272.15	Camk1	-0.0642608373284768	-1.77497833800789	0.0794442569783979	0.254383980194436	-0.0657649742627496	-2.33381917013004	0.0220505888605479	0.0840470484747618	None
ENSMUSE00001264121.1	chr6	113336358	113336436	-	ENSMUSG00000030272.15	Camk1	-0.053293792362505	-1.47612240938168	0.14356797122191	0.359581468927803	-0.0657649742627496	-2.33381917013004	0.0220505888605479	0.0840470484747618	None
ENSMUSE00001233872.1	chr6	113336174	113336261	-	ENSMUSG00000030272.15	Camk1	-0.0228431688307946	-0.640420166189341	0.523604378827027	0.737000050679008	-0.0657649742627496	-2.33381917013004	0.0220505888605479	0.0840470484747618	None
ENSMUSE00001274238.1	chr6	113334514	113334631	-	ENSMUSG00000030272.15	Camk1	-0.0161878052362888	-0.437391391082942	0.662925377022974	0.830598922320715	-0.0657649742627496	-2.33381917013004	0.0220505888605479	0.0840470484747618	None
ENSMUSE00000771509.1	chr6	113334124	113334408	-	ENSMUSG00000030272.15	Camk1	-0.0303760071991164	-0.729734203398979	0.467538214649529	0.694854588766032	-0.0657649742627496	-2.33381917013004	0.0220505888605479	0.0840470484747618	None
ENSMUSE00000834414.1	chr6	113336358	113336621	-	ENSMUSG00000030272.15	Camk1	-0.0534001361606628	-1.47996934948306	0.142540224430187	0.358108469743137	-0.0657649742627496	-2.33381917013004	0.0220505888605479	0.0840470484747618	None
ENSMUSE00000825193.1	chr6	113334128	113336261	-	ENSMUSG00000030272.15	Camk1	-0.034555932401719	-1.00630683037702	0.31709464017163	0.563430191196103	-0.0657649742627496	-2.33381917013004	0.0220505888605479	0.0840470484747618	None
ENSMUSE00000556108.6	chr6	113343836	113343904	-	ENSMUSG00000030272.15	Camk1	-0.0462598281651086	-0.532150677311781	0.595995547402052	0.787687608819932	-0.0657649742627496	-2.33381917013004	0.0220505888605479	0.0840470484747618	None
ENSMUSE00000770386.1	chr6	113339285	113339581	-	ENSMUSG00000030272.15	Camk1	-0.0584662041170224	-1.64055581332793	0.104547043885602	0.299079027298094	-0.0657649742627496	-2.33381917013004	0.0220505888605479	0.0840470484747618	None
ENSMUSE00000777268.1	chr6	113334137	113334408	-	ENSMUSG00000030272.15	Camk1	-0.0303760071991164	-0.729734203398979	0.467538214649529	0.694854588766032	-0.0657649742627496	-2.33381917013004	0.0220505888605479	0.0840470484747618	None
ENSMUSE00000747897.1	chr6	113340292	113340917	-	ENSMUSG00000030272.15	Camk1	-0.0696353537224342	-1.93533607231277	0.0562394132203683	0.20640921540877	-0.0657649742627496	-2.33381917013004	0.0220505888605479	0.0840470484747618	None
ENSMUSE00000821910.1	chr6	113338280	113339581	-	ENSMUSG00000030272.15	Camk1	-0.0695223120734542	-1.98028798026528	0.050872201670635	0.194264579338962	-0.0657649742627496	-2.33381917013004	0.0220505888605479	0.0840470484747618	None
ENSMUSE00000819914.1	chr6	113336951	113337305	-	ENSMUSG00000030272.15	Camk1	-0.0643388456070657	-1.77766412982156	0.0789985684879071	0.253484394627305	-0.0657649742627496	-2.33381917013004	0.0220505888605479	0.0840470484747618	None
ENSMUSE00000822365.1	chr6	113343836	113343978	-	ENSMUSG00000030272.15	Camk1	-0.046489487835629	-0.537602751840735	0.592241548088603	0.785320113560016	-0.0657649742627496	-2.33381917013004	0.0220505888605479	0.0840470484747618	None
ENSMUSE00000818138.1	chr6	113338123	113338186	-	ENSMUSG00000030272.15	Camk1	-0.095716790560166	-2.47274249759853	0.0153789162205508	0.0934163303227223	-0.0657649742627496	-2.33381917013004	0.0220505888605479	0.0840470484747618	None
ENSMUSE00000751161.1	chr6	113343836	113343963	-	ENSMUSG00000030272.15	Camk1	-0.0490030546257558	-0.566008774717289	0.572863692759306	0.771994818362326	-0.0657649742627496	-2.33381917013004	0.0220505888605479	0.0840470484747618	None
ENSMUSE00000755617.1	chr6	113340903	113341982	-	ENSMUSG00000030272.15	Camk1	-0.0307854071541373	-0.745279928278489	0.458137159029819	0.687534374301358	-0.0657649742627496	-2.33381917013004	0.0220505888605479	0.0840470484747618	None
ENSMUSE00000340183.5	chr6	113377316	113377883	-	ENSMUSG00000048930.12	Tada3	0.0296731003560565	1.0073426103416	0.316599688041785	0.562924440542507	0.0407171490618855	1.92252697767558	0.0580077157519352	0.165096340044052	None
ENSMUSE00001340857.1	chr6	113375840	113376064	-	ENSMUSG00000048930.12	Tada3	0.0851717259258597	3.05801383084394	0.00297055900136754	0.0332578177253284	0.0407171490618855	1.92252697767558	0.0580077157519352	0.165096340044052	None
ENSMUSE00000341822.3	chr6	113375009	113375259	-	ENSMUSG00000048930.12	Tada3	0.0761815277890693	3.0110476589893	0.00341842165130985	0.0364060158730155	0.0407171490618855	1.92252697767558	0.0580077157519352	0.165096340044052	None
ENSMUSE00000466518.2	chr6	113374779	113374884	-	ENSMUSG00000048930.12	Tada3	0.0667525429921546	2.31381568366147	0.0230661314947009	0.119907598116893	0.0407171490618855	1.92252697767558	0.0580077157519352	0.165096340044052	None
ENSMUSE00000334404.3	chr6	113372465	113372606	-	ENSMUSG00000048930.12	Tada3	0.078022291022212	2.73967650179181	0.00747834749712965	0.0595238388439935	0.0407171490618855	1.92252697767558	0.0580077157519352	0.165096340044052	None
ENSMUSE00000348316.3	chr6	113372278	113372381	-	ENSMUSG00000048930.12	Tada3	0.079929175185825	2.64647618221403	0.0096733503042472	0.0700502257664785	0.0407171490618855	1.92252697767558	0.0580077157519352	0.165096340044052	None
ENSMUSE00000375563.3	chr6	113370939	113371048	-	ENSMUSG00000048930.12	Tada3	0.0672656333760729	2.1490585056576	0.0344432951844078	0.153257789778948	0.0407171490618855	1.92252697767558	0.0580077157519352	0.165096340044052	None
ENSMUSE00001311642.1	chr6	113370222	113370407	-	ENSMUSG00000048930.12	Tada3	0.0280437610293875	0.867120630347869	0.388292019521842	0.630055069480521	0.0407171490618855	1.92252697767558	0.0580077157519352	0.165096340044052	None
ENSMUSE00000343826.3	chr6	113366025	113367180	-	ENSMUSG00000048930.12	Tada3	0.0398153397394005	1.25266595940406	0.213727237511308	0.451376837930642	0.0407171490618855	1.92252697767558	0.0580077157519352	0.165096340044052	None
ENSMUSE00000694309.1	chr6	113377316	113377376	-	ENSMUSG00000048930.12	Tada3	0.0363073030865316	1.17204876452978	0.244418298786353	0.487176328776184	0.0407171490618855	1.92252697767558	0.0580077157519352	0.165096340044052	None
ENSMUSE00001305017.1	chr6	113376892	113376945	-	ENSMUSG00000048930.12	Tada3	0.0821036758363019	2.52899832793926	0.0132658742925982	0.0853443394128644	0.0407171490618855	1.92252697767558	0.0580077157519352	0.165096340044052	None
ENSMUSE00000694307.1	chr6	113374836	113374884	-	ENSMUSG00000048930.12	Tada3	0.0656708911954333	2.19885379238422	0.0305763056890318	0.142461462081752	0.0407171490618855	1.92252697767558	0.0580077157519352	0.165096340044052	None
ENSMUSE00000556050.3	chr6	113366655	113367180	-	ENSMUSG00000048930.12	Tada3	0.0381174272442796	1.19102179838065	0.236926113029868	0.478584848358395	0.0407171490618855	1.92252697767558	0.0580077157519352	0.165096340044052	None
ENSMUSE00000694331.1	chr6	113377316	113377517	-	ENSMUSG00000048930.12	Tada3	0.0215260939690988	0.735713627062737	0.463909425043382	0.692196069671798	0.0407171490618855	1.92252697767558	0.0580077157519352	0.165096340044052	None
ENSMUSE00000639381.2	chr6	113372465	113372564	-	ENSMUSG00000048930.12	Tada3	0.082183733179167	2.81549132140576	0.0060392318170661	0.052040436554444	0.0407171490618855	1.92252697767558	0.0580077157519352	0.165096340044052	None
ENSMUSE00000802835.1	chr6	113370939	113371142	-	ENSMUSG00000048930.12	Tada3	0.0672836950721652	2.13663760559277	0.0354717203116131	0.156061186840811	0.0407171490618855	1.92252697767558	0.0580077157519352	0.165096340044052	None
ENSMUSE00000750319.1	chr6	113366916	113367180	-	ENSMUSG00000048930.12	Tada3	0.0476405594082424	1.46525789721014	0.146501769700208	0.363835416969983	0.0407171490618855	1.92252697767558	0.0580077157519352	0.165096340044052	None
ENSMUSE00000694305.1	chr6	113377316	113377739	-	ENSMUSG00000048930.12	Tada3	0.0289605406635289	0.981804729083482	0.328953611096906	0.575064685096006	0.0407171490618855	1.92252697767558	0.0580077157519352	0.165096340044052	None
ENSMUSE00000284554.3	chr6	113374386	113375259	-	ENSMUSG00000048930.12	Tada3	0.0762486619010852	3.0285138173514	0.00324502377919332	0.0352306483102265	0.0407171490618855	1.92252697767558	0.0580077157519352	0.165096340044052	None
ENSMUSE00000694302.1	chr6	113376892	113377739	-	ENSMUSG00000048930.12	Tada3	0.0382734926270073	1.33004153072569	0.187025740741305	0.418277330316582	0.0407171490618855	1.92252697767558	0.0580077157519352	0.165096340044052	None
ENSMUSE00000565213.4	chr6	113374483	113375259	-	ENSMUSG00000048930.12	Tada3	0.0761014191448743	3.02670467291709	0.00326259826604901	0.0353659960400735	0.0407171490618855	1.92252697767558	0.0580077157519352	0.165096340044052	None
ENSMUSE00001338449.1	chr6	113377490	113377756	-	ENSMUSG00000048930.12	Tada3	0.019728168304448	0.52773017204362	0.599047342116022	0.789670842002064	0.0407171490618855	1.92252697767558	0.0580077157519352	0.165096340044052	None
ENSMUSE00001338582.1	chr6	113377316	113377373	-	ENSMUSG00000048930.12	Tada3	0.0395036220598208	1.26093664223106	0.21074610085543	0.447771891270798	0.0407171490618855	1.92252697767558	0.0580077157519352	0.165096340044052	None
ENSMUSE00001340266.1	chr6	113376004	113376064	-	ENSMUSG00000048930.12	Tada3	0.0921836709992324	2.89955636866817	0.00474337716741756	0.0446907419612386	0.0407171490618855	1.92252697767558	0.0580077157519352	0.165096340044052	None
ENSMUSE00001365588.1	chr6	113378115	113378208	+	ENSMUSG00000079426.13	Arpc4	0.0400962179522422	1.14452145421308	0.255586955905755	0.499453483331318	0.0509825137067427	2.48259391746942	0.0150807222104315	0.064556867859228	None
ENSMUSE00001217319.1	chr6	113380726	113380844	+	ENSMUSG00000079426.13	Arpc4	0.048211332290543	1.88694111660254	0.0625463950649564	0.220062673315275	0.0509825137067427	2.48259391746942	0.0150807222104315	0.064556867859228	None
ENSMUSE00001205264.1	chr6	113381963	113382074	+	ENSMUSG00000079426.13	Arpc4	0.0681172882736828	2.79621850979836	0.00637879891940993	0.0538667303335001	0.0509825137067427	2.48259391746942	0.0150807222104315	0.064556867859228	None
ENSMUSE00001244382.1	chr6	113384082	113384177	+	ENSMUSG00000079426.13	Arpc4	0.0816259111512755	3.34094428356398	0.00123741680960988	0.0192778746509458	0.0509825137067427	2.48259391746942	0.0150807222104315	0.064556867859228	None
ENSMUSE00001275066.1	chr6	113385490	113385660	+	ENSMUSG00000079426.13	Arpc4	0.0695847885520146	2.53336726148905	0.0131132448608779	0.0847237578326811	0.0509825137067427	2.48259391746942	0.0150807222104315	0.064556867859228	None
ENSMUSE00001366967.1	chr6	113388771	113390448	+	ENSMUSG00000079426.13	Arpc4	0.0881017288253499	2.95031324590659	0.00409038049113841	0.040746127510154	0.0509825137067427	2.48259391746942	0.0150807222104315	0.064556867859228	None
ENSMUSE00001365743.1	chr6	113378147	113378208	+	ENSMUSG00000079426.13	Arpc4	0.0397418805141113	1.13367054163969	0.260087208664874	0.504400623418576	0.0509825137067427	2.48259391746942	0.0150807222104315	0.064556867859228	None
ENSMUSE00001367692.1	chr6	113388771	113389652	+	ENSMUSG00000079426.13	Arpc4	0.089047945406957	2.97629156984733	0.00378926925419722	0.0388550016152327	0.0509825137067427	2.48259391746942	0.0150807222104315	0.064556867859228	None
ENSMUSE00000875456.2	chr6	113378193	113378208	+	ENSMUSG00000079426.13	Arpc4	0.0394472129072887	1.12487118451346	0.26377736685777	0.508319692795586	0.0509825137067427	2.48259391746942	0.0150807222104315	0.064556867859228	None
ENSMUSE00000885131.2	chr6	113388771	113389182	+	ENSMUSG00000079426.13	Arpc4	0.0764455368673533	2.67310781161215	0.00899298403748638	0.0669729501664884	0.0509825137067427	2.48259391746942	0.0150807222104315	0.064556867859228	None
ENSMUSE00001366026.1	chr6	113388771	113389015	+	ENSMUSG00000079426.13	Arpc4	0.0734212549803105	2.5020775376391	0.0142421206439434	0.0890315106077978	0.0509825137067427	2.48259391746942	0.0150807222104315	0.064556867859228	None
ENSMUSE00001364683.1	chr6	113389260	113389542	+	ENSMUSG00000030276.19	Ttll3	0.103523054300586	3.16741888939851	0.00212998281306975	0.027040906401846	0.105898974449625	1.90614729728796	0.0601305971224565	0.168877260049024	None
ENSMUSE00001368230.1	chr6	113393103	113393194	+	ENSMUSG00000030276.19	Ttll3	0.278357472884676	2.62930280642264	0.0101365031164577	0.072126169836066	0.105898974449625	1.90614729728796	0.0601305971224565	0.168877260049024	None
ENSMUSE00001258854.1	chr6	113394692	113394860	+	ENSMUSG00000030276.19	Ttll3	0.211817431699311	2.57361010906593	0.0117799577017081	0.0791897807206926	0.105898974449625	1.90614729728796	0.0601305971224565	0.168877260049024	None
ENSMUSE00001296067.1	chr6	113394998	113395095	+	ENSMUSG00000030276.19	Ttll3	0.125669037191826	1.43590942016307	0.154660276499089	0.375236376503851	0.105898974449625	1.90614729728796	0.0601305971224565	0.168877260049024	None
ENSMUSE00001204712.1	chr6	113397930	113398058	+	ENSMUSG00000030276.19	Ttll3	0.114356018537267	1.24726982291687	0.215688873446264	0.45381243595472	0.105898974449625	1.90614729728796	0.0601305971224565	0.168877260049024	None
ENSMUSE00001369699.1	chr6	113398770	113399470	+	ENSMUSG00000030276.19	Ttll3	0.0651796236455041	0.735661107355504	0.463941228555367	0.692218661083836	0.105898974449625	1.90614729728796	0.0601305971224565	0.168877260049024	None
ENSMUSE00001368407.1	chr6	113394581	113394860	+	ENSMUSG00000030276.19	Ttll3	0.217936430563184	2.62307492818141	0.0103093671906132	0.0729147771920987	0.105898974449625	1.90614729728796	0.0601305971224565	0.168877260049024	None
ENSMUSE00001368823.1	chr6	113398770	113398870	+	ENSMUSG00000030276.19	Ttll3	0.00821341217282519	0.0880384129398612	0.930051090667521	0.97005287019037	0.105898974449625	1.90614729728796	0.0601305971224565	0.168877260049024	None
ENSMUSE00001369297.1	chr6	113392458	113392896	+	ENSMUSG00000030276.19	Ttll3	0.198252061459704	0.969588154567699	0.334974330819509	0.580768364081593	0.105898974449625	1.90614729728796	0.0601305971224565	0.168877260049024	None
ENSMUSE00001301538.1	chr6	113398770	113398884	+	ENSMUSG00000030276.19	Ttll3	-0.00687324362240174	-0.0751702569125936	0.940254057339446	0.974578803221832	0.105898974449625	1.90614729728796	0.0601305971224565	0.168877260049024	None
ENSMUSE00001300281.1	chr6	113399667	113399771	+	ENSMUSG00000030276.19	Ttll3	0.248223356862407	2.43397237537185	0.0170057801708164	0.0993926414164083	0.105898974449625	1.90614729728796	0.0601305971224565	0.168877260049024	None
ENSMUSE00001280155.1	chr6	113401302	113401497	+	ENSMUSG00000030276.19	Ttll3	0.167119880540904	1.70909362302578	0.0910447591043936	0.275905580409823	0.105898974449625	1.90614729728796	0.0601305971224565	0.168877260049024	None
ENSMUSE00001303468.1	chr6	113405299	113405447	+	ENSMUSG00000030276.19	Ttll3	0.0498630028183339	0.547020755835057	0.585782967465257	0.780883448017281	0.105898974449625	1.90614729728796	0.0601305971224565	0.168877260049024	None
ENSMUSE00001220414.1	chr6	113407176	113407419	+	ENSMUSG00000030276.19	Ttll3	0.0793692898133577	1.03687011294217	0.302706784918614	0.548804430568541	0.105898974449625	1.90614729728796	0.0601305971224565	0.168877260049024	None
ENSMUSE00001311744.1	chr6	113408905	113409340	+	ENSMUSG00000030276.19	Ttll3	0.0570399756521517	0.752234555909316	0.453966627361773	0.6841389035038	0.105898974449625	1.90614729728796	0.0601305971224565	0.168877260049024	None
ENSMUSE00001309536.1	chr6	113412789	113413059	+	ENSMUSG00000030276.19	Ttll3	0.185378003515807	2.00029142143893	0.0486278992452845	0.188896663156099	0.105898974449625	1.90614729728796	0.0601305971224565	0.168877260049024	None
ENSMUSE00001366916.1	chr6	113413863	113414587	+	ENSMUSG00000030276.19	Ttll3	0.0744565018629175	1.0364036906227	0.302922983636191	0.549013011440095	0.105898974449625	1.90614729728796	0.0601305971224565	0.168877260049024	None
ENSMUSE00000892387.1	chr6	113399664	113399771	+	ENSMUSG00000030276.19	Ttll3	0.239988333028969	2.4034823498631	0.0183913570542408	0.104182460920877	0.105898974449625	1.90614729728796	0.0601305971224565	0.168877260049024	None
ENSMUSE00000857277.2	chr6	113413863	113414569	+	ENSMUSG00000030276.19	Ttll3	0.0750451220097978	1.0451535431945	0.298884595853157	0.544897277981705	0.105898974449625	1.90614729728796	0.0601305971224565	0.168877260049024	None
ENSMUSE00001366162.1	chr6	113393160	113393194	+	ENSMUSG00000030276.19	Ttll3	0.209329473988743	1.94637680348945	0.0548785594893212	0.203323030207157	0.105898974449625	1.90614729728796	0.0601305971224565	0.168877260049024	None
ENSMUSE00001367151.1	chr6	113413622	113413698	+	ENSMUSG00000030276.19	Ttll3	0.0921519316778445	0.864488110906806	0.389727804769934	0.631317447983472	0.105898974449625	1.90614729728796	0.0601305971224565	0.168877260049024	None
ENSMUSE00001366031.1	chr6	113413863	113414583	+	ENSMUSG00000030276.19	Ttll3	0.0744565018629175	1.0364036906227	0.302922983636191	0.549013011440095	0.105898974449625	1.90614729728796	0.0601305971224565	0.168877260049024	None
ENSMUSE00001365982.1	chr6	113393177	113393194	+	ENSMUSG00000030276.19	Ttll3	0.198379848072393	1.87054404725774	0.0648140673932279	0.224861975637684	0.105898974449625	1.90614729728796	0.0601305971224565	0.168877260049024	None
ENSMUSE00001367675.1	chr6	113399705	113399771	+	ENSMUSG00000030276.19	Ttll3	0.22407470105289	2.13603888409565	0.0355219597580895	0.156210715681133	0.105898974449625	1.90614729728796	0.0601305971224565	0.168877260049024	None
ENSMUSE00001368712.1	chr6	113408905	113409899	+	ENSMUSG00000030276.19	Ttll3	0.055980565899253	0.737354411769206	0.462916463881565	0.691392422210872	0.105898974449625	1.90614729728796	0.0601305971224565	0.168877260049024	None
ENSMUSE00001367610.1	chr6	113397758	113398058	+	ENSMUSG00000030276.19	Ttll3	0.115328586522542	1.27399215702638	0.206102760820396	0.442116822780339	0.105898974449625	1.90614729728796	0.0601305971224565	0.168877260049024	None
ENSMUSE00001368606.1	chr6	113413863	113414562	+	ENSMUSG00000030276.19	Ttll3	0.0756911131083907	1.05219796522344	0.295660014799578	0.541726359885057	0.105898974449625	1.90614729728796	0.0601305971224565	0.168877260049024	None
ENSMUSE00001369719.1	chr6	113409206	113409340	+	ENSMUSG00000030276.19	Ttll3	0.165727179866548	1.50523979655821	0.135931239516861	0.348723054983135	0.105898974449625	1.90614729728796	0.0601305971224565	0.168877260049024	None
ENSMUSE00001364716.1	chr6	113412831	113412863	+	ENSMUSG00000030276.19	Ttll3	0.185369472212744	1.69123713347287	0.0944172311956634	0.281844710943973	0.105898974449625	1.90614729728796	0.0601305971224565	0.168877260049024	None
ENSMUSE00001369691.1	chr6	113412962	113413059	+	ENSMUSG00000030276.19	Ttll3	0.232909934302361	2.14073860306768	0.0351292561242956	0.155142983152392	0.105898974449625	1.90614729728796	0.0601305971224565	0.168877260049024	None
ENSMUSE00001368434.1	chr6	113413863	113414558	+	ENSMUSG00000030276.19	Ttll3	0.0756911131083907	1.05219796522344	0.295660014799578	0.541726359885057	0.105898974449625	1.90614729728796	0.0601305971224565	0.168877260049024	None
ENSMUSE00000783547.2	chr6	113419218	113419340	-	ENSMUSG00000051169.14	Rpusd3	0.176066638723717	2.29576037906759	0.0241254861127673	0.123336589098231	0.0909189356208439	2.60223757072796	0.0109860393167812	0.0518978466058361	None
ENSMUSE00001313105.1	chr6	113418810	113418949	-	ENSMUSG00000051169.14	Rpusd3	0.123061229299063	2.08553696789398	0.0399880445765814	0.167669108672461	0.0909189356208439	2.60223757072796	0.0109860393167812	0.0518978466058361	None
ENSMUSE00001288690.1	chr6	113418031	113418075	-	ENSMUSG00000051169.14	Rpusd3	0.012404305205328	0.152210043585238	0.87937825584111	0.947280523199261	0.0909189356208439	2.60223757072796	0.0109860393167812	0.0518978466058361	None
ENSMUSE00001309479.1	chr6	113417847	113417946	-	ENSMUSG00000051169.14	Rpusd3	0.0326447354154474	0.494202480705063	0.622424802111649	0.805243984972139	0.0909189356208439	2.60223757072796	0.0109860393167812	0.0518978466058361	None
ENSMUSE00001219046.1	chr6	113417304	113417411	-	ENSMUSG00000051169.14	Rpusd3	0.0817937454448091	1.24524916154084	0.216426821971627	0.454667927678063	0.0909189356208439	2.60223757072796	0.0109860393167812	0.0518978466058361	None
ENSMUSE00000377656.3	chr6	113417141	113417225	-	ENSMUSG00000051169.14	Rpusd3	0.040035561012191	0.592717632561824	0.554927516727892	0.759730364374468	0.0909189356208439	2.60223757072796	0.0109860393167812	0.0518978466058361	None
ENSMUSE00001304711.1	chr6	113416789	113416912	-	ENSMUSG00000051169.14	Rpusd3	0.152115270681165	2.44197019693105	0.016658113425506	0.0981815477439177	0.0909189356208439	2.60223757072796	0.0109860393167812	0.0518978466058361	None
ENSMUSE00000390351.3	chr6	113416307	113416446	-	ENSMUSG00000051169.14	Rpusd3	0.143028983468828	2.48598195289877	0.0148561590112841	0.0913741759831095	0.0909189356208439	2.60223757072796	0.0109860393167812	0.0518978466058361	None
ENSMUSE00000694236.2	chr6	113415319	113415722	-	ENSMUSG00000051169.14	Rpusd3	0.091266146236803	1.81240044249465	0.0734185506656633	0.242606841435091	0.0909189356208439	2.60223757072796	0.0109860393167812	0.0518978466058361	None
ENSMUSE00001277374.1	chr6	113419218	113419319	-	ENSMUSG00000051169.14	Rpusd3	0.176066638723717	2.29576037906759	0.0241254861127673	0.123336589098231	0.0909189356208439	2.60223757072796	0.0109860393167812	0.0518978466058361	None
ENSMUSE00000694235.1	chr6	113416307	113416432	-	ENSMUSG00000051169.14	Rpusd3	0.147517672413248	2.58644238196102	0.0113812874000748	0.0775390866821705	0.0909189356208439	2.60223757072796	0.0109860393167812	0.0518978466058361	None
ENSMUSE00000508762.5	chr6	113415329	113415722	-	ENSMUSG00000051169.14	Rpusd3	0.0929654347632426	1.84956516078335	0.067815663763508	0.231209437277237	0.0909189356208439	2.60223757072796	0.0109860393167812	0.0518978466058361	None
ENSMUSE00001364984.1	chr6	113416307	113416452	-	ENSMUSG00000051169.14	Rpusd3	0.143028983468828	2.48598195289877	0.0148561590112841	0.0913741759831095	0.0909189356208439	2.60223757072796	0.0109860393167812	0.0518978466058361	None
ENSMUSE00001368980.1	chr6	113415548	113415722	-	ENSMUSG00000051169.14	Rpusd3	0.0857919550355005	1.56515926545413	0.121222733119715	0.326460866182135	0.0909189356208439	2.60223757072796	0.0109860393167812	0.0518978466058361	None
ENSMUSE00000724185.1	chr6	113416106	113416446	-	ENSMUSG00000051169.14	Rpusd3	0.133811277380565	2.39156027682465	0.018959920048568	0.106252428169115	0.0909189356208439	2.60223757072796	0.0109860393167812	0.0518978466058361	None
ENSMUSE00000727684.1	chr6	113419218	113419310	-	ENSMUSG00000051169.14	Rpusd3	0.176066638723717	2.29576037906759	0.0241254861127673	0.123336589098231	0.0909189356208439	2.60223757072796	0.0109860393167812	0.0518978466058361	None
ENSMUSE00000831977.1	chr6	113418810	113418922	-	ENSMUSG00000051169.14	Rpusd3	0.112793859389859	1.87507142530633	0.0641811479615716	0.223586436983828	0.0909189356208439	2.60223757072796	0.0109860393167812	0.0518978466058361	None
ENSMUSE00000814406.1	chr6	113416310	113416446	-	ENSMUSG00000051169.14	Rpusd3	0.142171221015282	2.44874820541793	0.0163684583482094	0.0971180055427097	0.0909189356208439	2.60223757072796	0.0109860393167812	0.0518978466058361	None
ENSMUSE00000740313.1	chr6	113417141	113417411	-	ENSMUSG00000051169.14	Rpusd3	0.0542833999101943	0.989070204433049	0.325407004976782	0.571682738948855	0.0909189356208439	2.60223757072796	0.0109860393167812	0.0518978466058361	None
ENSMUSE00000820772.1	chr6	113419218	113419314	-	ENSMUSG00000051169.14	Rpusd3	0.176066638723717	2.29576037906759	0.0241254861127673	0.123336589098231	0.0909189356208439	2.60223757072796	0.0109860393167812	0.0518978466058361	None
ENSMUSE00001028525.1	chr6	113416894	113416912	-	ENSMUSG00000051169.14	Rpusd3	0.132213612633786	1.92938317242812	0.0569849431243536	0.207967107667459	0.0909189356208439	2.60223757072796	0.0109860393167812	0.0518978466058361	None
ENSMUSE00000726330.1	chr6	113418810	113419048	-	ENSMUSG00000051169.14	Rpusd3	0.131021297363811	2.20440078590937	0.0301699612533414	0.141318033979916	0.0909189356208439	2.60223757072796	0.0109860393167812	0.0518978466058361	None
ENSMUSE00000836601.1	chr6	113417196	113417225	-	ENSMUSG00000051169.14	Rpusd3	0.0563060586323987	0.698682671498125	0.486637936420647	0.709678233857887	0.0909189356208439	2.60223757072796	0.0109860393167812	0.0518978466058361	None
ENSMUSE00000726416.1	chr6	113419218	113419331	-	ENSMUSG00000051169.14	Rpusd3	0.176066638723717	2.29576037906759	0.0241254861127673	0.123336589098231	0.0909189356208439	2.60223757072796	0.0109860393167812	0.0518978466058361	None
ENSMUSE00001076056.1	chr6	113417223	113417225	-	ENSMUSG00000051169.14	Rpusd3	0.0686397831722123	0.784515882931703	0.434895904829663	0.668700109935637	0.0909189356208439	2.60223757072796	0.0109860393167812	0.0518978466058361	None
ENSMUSE00000834440.1	chr6	113419218	113419323	-	ENSMUSG00000051169.14	Rpusd3	0.176066638723717	2.29576037906759	0.0241254861127673	0.123336589098231	0.0909189356208439	2.60223757072796	0.0109860393167812	0.0518978466058361	None
ENSMUSE00000845922.1	chr6	113418304	113418949	-	ENSMUSG00000051169.14	Rpusd3	0.112230604263258	1.95743434389746	0.0535437391983359	0.200261338875077	0.0909189356208439	2.60223757072796	0.0109860393167812	0.0518978466058361	None
ENSMUSE00001369462.1	chr6	113416472	113419582	+	ENSMUSG00000107944.1	Gm44280	0.574836171920782	2.15467285032054	0.0339870092575653	0.152024584570541	0.578341192344432	2.13160428171553	0.0360293237532914	0.118558437009595	None
ENSMUSE00000332206.9	chr6	113442569	113442797	+	ENSMUSG00000051256.10	Jagn1	0.0286285893592176	0.585953793524344	0.559443222411297	0.762942711455461	-0.0136628638378073	-0.519823716991293	0.604585344383223	0.765417231964917	None
ENSMUSE00000652394.4	chr6	113447258	113448229	+	ENSMUSG00000051256.10	Jagn1	-0.00374301065467506	-0.121678378498909	0.90343796977898	0.957753649331314	-0.0136628638378073	-0.519823716991293	0.604585344383223	0.765417231964917	None
ENSMUSE00001365213.1	chr6	113442595	113445008	+	ENSMUSG00000051256.10	Jagn1	0.0409821879917656	0.899700222136293	0.370795399731952	0.614085666849204	-0.0136628638378073	-0.519823716991293	0.604585344383223	0.765417231964917	None
ENSMUSE00001367814.1	chr6	113442610	113442804	+	ENSMUSG00000051256.10	Jagn1	0.0252815609391187	0.519780416281862	0.60455369047291	0.79341908126945	-0.0136628638378073	-0.519823716991293	0.604585344383223	0.765417231964917	None
ENSMUSE00001370164.1	chr6	113447258	113448209	+	ENSMUSG00000051256.10	Jagn1	-0.00374301065467506	-0.121678378498909	0.90343796977898	0.957753649331314	-0.0136628638378073	-0.519823716991293	0.604585344383223	0.765417231964917	None
ENSMUSE00000225334.3	chr6	113472231	113472383	+	ENSMUSG00000030281.16	Il17rc	-0.135068286354725	-0.59131496358921	0.555862481467376	0.760420230277189	0.0619700500478201	0.631386057153716	0.52954228856473	0.706488658430813	None
ENSMUSE00000197022.3	chr6	113472778	113472887	+	ENSMUSG00000030281.16	Il17rc	0.230919883805155	0.90873752859099	0.36603158345597	0.609876553359302	0.0619700500478201	0.631386057153716	0.52954228856473	0.706488658430813	None
ENSMUSE00000197043.3	chr6	113474161	113474272	+	ENSMUSG00000030281.16	Il17rc	0.0259542066325015	0.110141629393551	0.91255400279489	0.962182211598905	0.0619700500478201	0.631386057153716	0.52954228856473	0.706488658430813	None
ENSMUSE00000404131.3	chr6	113476426	113476538	+	ENSMUSG00000030281.16	Il17rc	0.218012378790912	1.04447401499358	0.299196908097788	0.545191770632605	0.0619700500478201	0.631386057153716	0.52954228856473	0.706488658430813	None
ENSMUSE00000555958.1	chr6	113476735	113476794	+	ENSMUSG00000030281.16	Il17rc	0.201096559909442	0.862454136428811	0.390839388328034	0.632248180267529	0.0619700500478201	0.631386057153716	0.52954228856473	0.706488658430813	None
ENSMUSE00000555955.1	chr6	113478864	113478918	+	ENSMUSG00000030281.16	Il17rc	0.264345020859359	1.0972121466682	0.275615315067217	0.520756949644538	0.0619700500478201	0.631386057153716	0.52954228856473	0.706488658430813	None
ENSMUSE00000197028.3	chr6	113478989	113479170	+	ENSMUSG00000030281.16	Il17rc	0.117683025492227	0.585156284885768	0.559976852311047	0.763301749580723	0.0619700500478201	0.631386057153716	0.52954228856473	0.706488658430813	None
ENSMUSE00000197024.3	chr6	113479251	113479301	+	ENSMUSG00000030281.16	Il17rc	0.0269992405397613	0.112778457221354	0.91046937404516	0.961095439892017	0.0619700500478201	0.631386057153716	0.52954228856473	0.706488658430813	None
ENSMUSE00000197020.3	chr6	113480306	113480427	+	ENSMUSG00000030281.16	Il17rc	0.0568051131048336	0.266915988538251	0.790173664574882	0.902598021275815	0.0619700500478201	0.631386057153716	0.52954228856473	0.706488658430813	None
ENSMUSE00000197033.3	chr6	113480758	113480817	+	ENSMUSG00000030281.16	Il17rc	-0.138269548471122	-0.596989311727177	0.552085008205876	0.757622863438668	0.0619700500478201	0.631386057153716	0.52954228856473	0.706488658430813	None
ENSMUSE00000379259.8	chr6	113482497	113483140	+	ENSMUSG00000030281.16	Il17rc	0.324398927470593	1.69359799115995	0.0939655847491872	0.281061690845308	0.0619700500478201	0.631386057153716	0.52954228856473	0.706488658430813	None
ENSMUSE00001366464.1	chr6	113472794	113472887	+	ENSMUSG00000030281.16	Il17rc	0.224708382750126	0.890980261370255	0.375428883386895	0.618294422105797	0.0619700500478201	0.631386057153716	0.52954228856473	0.706488658430813	None
ENSMUSE00001366987.1	chr6	113476399	113476538	+	ENSMUSG00000030281.16	Il17rc	0.13633136224891	0.670516607955879	0.504327527123868	0.723050708966775	0.0619700500478201	0.631386057153716	0.52954228856473	0.706488658430813	None
ENSMUSE00001365260.1	chr6	113476735	113476744	+	ENSMUSG00000030281.16	Il17rc	0.256592777157454	1.0447826103904	0.299055049706592	0.545066519130253	0.0619700500478201	0.631386057153716	0.52954228856473	0.706488658430813	None
ENSMUSE00001367275.1	chr6	113476588	113476794	+	ENSMUSG00000030281.16	Il17rc	0.237553415678418	1.01409805178445	0.313384227951149	0.559662806835146	0.0619700500478201	0.631386057153716	0.52954228856473	0.706488658430813	None
ENSMUSE00001368547.1	chr6	113478864	113479301	+	ENSMUSG00000030281.16	Il17rc	0.0657875712148128	0.348893814556547	0.728022881592377	0.868639056178329	0.0619700500478201	0.631386057153716	0.52954228856473	0.706488658430813	None
ENSMUSE00000810762.1	chr6	113483297	113484076	+	ENSMUSG00000030284.11	Creld1	-0.0398727631116977	-1.15217148674202	0.252447495436841	0.495964893952312	-0.0560215492031405	-1.97123398229888	0.0520662324671166	0.153453187021138	None
ENSMUSE00001247989.1	chr6	113484495	113484577	+	ENSMUSG00000030284.11	Creld1	-0.029358202397919	-0.745712367914555	0.457877198777057	0.68727857433067	-0.0560215492031405	-1.97123398229888	0.0520662324671166	0.153453187021138	None
ENSMUSE00001236755.1	chr6	113488071	113488181	+	ENSMUSG00000030284.11	Creld1	-0.0137533678698548	-0.373175183273027	0.709937497872051	0.858244367597422	-0.0560215492031405	-1.97123398229888	0.0520662324671166	0.153453187021138	None
ENSMUSE00001288682.1	chr6	113488479	113488570	+	ENSMUSG00000030284.11	Creld1	0.00195784749502059	0.0492331525370736	0.960847800349731	0.983459007761707	-0.0560215492031405	-1.97123398229888	0.0520662324671166	0.153453187021138	None
ENSMUSE00000197061.3	chr6	113489434	113489610	+	ENSMUSG00000030284.11	Creld1	-0.042748746334174	-1.08282781753388	0.281915440971623	0.527477047725519	-0.0560215492031405	-1.97123398229888	0.0520662324671166	0.153453187021138	None
ENSMUSE00000197065.3	chr6	113489695	113489790	+	ENSMUSG00000030284.11	Creld1	-0.0474287961681538	-1.10394760859191	0.272699132163823	0.517795558848716	-0.0560215492031405	-1.97123398229888	0.0520662324671166	0.153453187021138	None
ENSMUSE00000197063.3	chr6	113491653	113491736	+	ENSMUSG00000030284.11	Creld1	-0.0496889530855935	-1.06961762622481	0.287788248081493	0.533631041083588	-0.0560215492031405	-1.97123398229888	0.0520662324671166	0.153453187021138	None
ENSMUSE00000197052.3	chr6	113491894	113491989	+	ENSMUSG00000030284.11	Creld1	-0.0360580161503997	-0.796450310675901	0.427966333223957	0.663380888922336	-0.0560215492031405	-1.97123398229888	0.0520662324671166	0.153453187021138	None
ENSMUSE00000197050.3	chr6	113492124	113492258	+	ENSMUSG00000030284.11	Creld1	-0.0613637912095823	-1.3477658589407	0.181277966980845	0.41107333025078	-0.0560215492031405	-1.97123398229888	0.0520662324671166	0.153453187021138	None
ENSMUSE00000729659.1	chr6	113492687	113493338	+	ENSMUSG00000030284.11	Creld1	-0.0585946583045241	-1.53065962892867	0.129528519394667	0.339264971312491	-0.0560215492031405	-1.97123398229888	0.0520662324671166	0.153453187021138	None
ENSMUSE00000224405.6	chr6	113483423	113484076	+	ENSMUSG00000030284.11	Creld1	-0.039319239646353	-1.13273484794584	0.260477871283552	0.504828317966323	-0.0560215492031405	-1.97123398229888	0.0520662324671166	0.153453187021138	None
ENSMUSE00000785344.1	chr6	113488479	113489239	+	ENSMUSG00000030284.11	Creld1	-0.0105559109581936	-0.282352951492885	0.778352173108768	0.896055484218621	-0.0560215492031405	-1.97123398229888	0.0520662324671166	0.153453187021138	None
ENSMUSE00000813915.1	chr6	113483855	113484076	+	ENSMUSG00000030284.11	Creld1	-0.0280433856385203	-0.75095426085519	0.454732751161022	0.684825203006503	-0.0560215492031405	-1.97123398229888	0.0520662324671166	0.153453187021138	None
ENSMUSE00000767747.1	chr6	113488071	113488408	+	ENSMUSG00000030284.11	Creld1	-0.0183693218121018	-0.503801619139135	0.615690598157943	0.800679418201422	-0.0560215492031405	-1.97123398229888	0.0520662324671166	0.153453187021138	None
ENSMUSE00000809440.1	chr6	113489434	113489725	+	ENSMUSG00000030284.11	Creld1	-0.0437817832086746	-1.12369417632976	0.264273738018187	0.508908642520669	-0.0560215492031405	-1.97123398229888	0.0520662324671166	0.153453187021138	None
ENSMUSE00001366732.1	chr6	113492017	113493343	+	ENSMUSG00000030284.11	Creld1	-0.0496660522350844	-1.34471392678719	0.18225804784465	0.412196516695502	-0.0560215492031405	-1.97123398229888	0.0520662324671166	0.153453187021138	None
ENSMUSE00000763385.1	chr6	113492019	113492258	+	ENSMUSG00000030284.11	Creld1	-0.0536945859632927	-1.189098493442	0.237677991139753	0.479396360353474	-0.0560215492031405	-1.97123398229888	0.0520662324671166	0.153453187021138	None
ENSMUSE00000733858.1	chr6	113492687	113493335	+	ENSMUSG00000030284.11	Creld1	-0.0585940607469269	-1.53070384524281	0.129517593500687	0.339248576305383	-0.0560215492031405	-1.97123398229888	0.0520662324671166	0.153453187021138	None
ENSMUSE00001368872.1	chr6	113501850	113501883	-	ENSMUSG00000045009.9	Prrt3	0.0639042105307555	0.608801176199705	0.544263092971512	0.75225268153118	0.0803171584574181	2.1514556644129	0.0343789559112349	0.114830311934951	None
ENSMUSE00001367563.1	chr6	113497272	113498395	-	ENSMUSG00000045009.9	Prrt3	0.093687246843345	2.32319352451192	0.022532296021026	0.118055284976177	0.0803171584574181	2.1514556644129	0.0343789559112349	0.114830311934951	None
ENSMUSE00001365085.1	chr6	113496932	113497087	-	ENSMUSG00000045009.9	Prrt3	0.111181510963325	2.30756471911298	0.0234281477535757	0.121101094364176	0.0803171584574181	2.1514556644129	0.0343789559112349	0.114830311934951	None
ENSMUSE00001366611.1	chr6	113493639	113496065	-	ENSMUSG00000045009.9	Prrt3	0.0921986162364547	1.78781312651033	0.0773330597806991	0.250294506349851	0.0803171584574181	2.1514556644129	0.0343789559112349	0.114830311934951	None
ENSMUSE00001369601.1	chr6	113501850	113501931	-	ENSMUSG00000045009.9	Prrt3	0.0719221859819697	0.688921548386154	0.492729472624248	0.714438469639888	0.0803171584574181	2.1514556644129	0.0343789559112349	0.114830311934951	None
ENSMUSE00000386261.5	chr6	113497272	113498316	-	ENSMUSG00000045009.9	Prrt3	0.0969779736925572	2.38478686385565	0.0192898637759509	0.107368980496632	0.0803171584574181	2.1514556644129	0.0343789559112349	0.114830311934951	None
ENSMUSE00001364728.1	chr6	113493925	113496065	-	ENSMUSG00000045009.9	Prrt3	0.0944745113302228	1.82110764855696	0.0720724342985863	0.23981871925979	0.0803171584574181	2.1514556644129	0.0343789559112349	0.114830311934951	None
ENSMUSE00000555891.1	chr6	113496932	113497084	-	ENSMUSG00000045009.9	Prrt3	0.100477317091632	2.07966324283273	0.0405376947080053	0.16908252550051	0.0803171584574181	2.1514556644129	0.0343789559112349	0.114830311934951	None
ENSMUSE00000652331.1	chr6	113494095	113496065	-	ENSMUSG00000045009.9	Prrt3	0.103623817288981	1.97773986612429	0.0511643317799553	0.19492706155735	0.0803171584574181	2.1514556644129	0.0343789559112349	0.114830311934951	None
ENSMUSE00001364845.1	chr6	113501850	113501887	-	ENSMUSG00000045009.9	Prrt3	0.0639042105307555	0.608801176199705	0.544263092971512	0.75225268153118	0.0803171584574181	2.1514556644129	0.0343789559112349	0.114830311934951	None
ENSMUSE00001369106.1	chr6	113496268	113497087	-	ENSMUSG00000045009.9	Prrt3	0.109908953299491	2.27949093637869	0.0251165854333598	0.126369018962505	0.0803171584574181	2.1514556644129	0.0343789559112349	0.114830311934951	None
ENSMUSE00001366788.1	chr6	113501850	113501893	-	ENSMUSG00000045009.9	Prrt3	0.0681636522156177	0.648704605506118	0.518260065653874	0.733218000312078	0.0803171584574181	2.1514556644129	0.0343789559112349	0.114830311934951	None
ENSMUSE00001367008.1	chr6	113496300	113497087	-	ENSMUSG00000045009.9	Prrt3	0.106620722369235	2.21405458604359	0.0294740252458833	0.139393809222985	0.0803171584574181	2.1514556644129	0.0343789559112349	0.114830311934951	None
ENSMUSE00000197082.6	chr6	113531328	113531652	-	ENSMUSG00000030286.6	Emc3	0.0664508178558206	2.46990162634939	0.0154932117196351	0.0938356722637122	0.0592257539499559	3.35271147957902	0.00121225546566895	0.0107807616523916	sig Gene
ENSMUSE00000197084.3	chr6	113522750	113522807	-	ENSMUSG00000030286.6	Emc3	0.0634014931873709	2.29392417278279	0.024235589649406	0.123659212009321	0.0592257539499559	3.35271147957902	0.00121225546566895	0.0107807616523916	sig Gene
ENSMUSE00000197069.3	chr6	113522314	113522407	-	ENSMUSG00000030286.6	Emc3	0.0758080949024763	2.78621078934696	0.00656193871289292	0.0548023853392295	0.0592257539499559	3.35271147957902	0.00121225546566895	0.0107807616523916	sig Gene
ENSMUSE00000197076.3	chr6	113520477	113520581	-	ENSMUSG00000030286.6	Emc3	0.0868180682439466	3.40170613180386	0.00101863645945952	0.0170771061000132	0.0592257539499559	3.35271147957902	0.00121225546566895	0.0107807616523916	sig Gene
ENSMUSE00000223993.3	chr6	113519915	113519996	-	ENSMUSG00000030286.6	Emc3	0.0816414575183477	3.14229213690375	0.00230063846249157	0.0283786072064708	0.0592257539499559	3.35271147957902	0.00121225546566895	0.0107807616523916	sig Gene
ENSMUSE00000197078.3	chr6	113517882	113517961	-	ENSMUSG00000030286.6	Emc3	0.0738585690637638	2.86444126685681	0.00524992878892877	0.0476744618499356	0.0592257539499559	3.35271147957902	0.00121225546566895	0.0107807616523916	sig Gene
ENSMUSE00000197070.3	chr6	113517097	113517179	-	ENSMUSG00000030286.6	Emc3	0.0649323370528538	2.62897218084159	0.0101456137087224	0.0721620268190408	0.0592257539499559	3.35271147957902	0.00121225546566895	0.0107807616523916	sig Gene
ENSMUSE00000366744.6	chr6	113514874	113516031	-	ENSMUSG00000030286.6	Emc3	0.0688561297400311	2.82144567098964	0.00593772200385973	0.0514538875595211	0.0592257539499559	3.35271147957902	0.00121225546566895	0.0107807616523916	sig Gene
ENSMUSE00000757992.1	chr6	113520477	113520909	-	ENSMUSG00000030286.6	Emc3	0.0862339637422857	3.38009062900632	0.00109191785865472	0.0178527894578204	0.0592257539499559	3.35271147957902	0.00121225546566895	0.0107807616523916	sig Gene
ENSMUSE00000830531.1	chr6	113519792	113519996	-	ENSMUSG00000030286.6	Emc3	0.0827731900009511	3.18294259178065	0.00203053023208365	0.0262500939992477	0.0592257539499559	3.35271147957902	0.00121225546566895	0.0107807616523916	sig Gene
ENSMUSE00001365297.1	chr6	113530403	113531618	-	ENSMUSG00000030286.6	Emc3	0.068174508789135	2.54644902428891	0.0126656351235438	0.0828646214436316	0.0592257539499559	3.35271147957902	0.00121225546566895	0.0107807616523916	sig Gene
ENSMUSE00000612535.1	chr6	113542207	113542285	+	ENSMUSG00000034023.16	Fancd2	-0.488376555303029	-2.49893863531538	0.0143600490817797	0.0894638102916113	-0.132184297379931	-3.09746446654108	0.00267153098386184	0.0190992441222366	sig Gene
ENSMUSE00000612534.1	chr6	113545010	113545134	+	ENSMUSG00000034023.16	Fancd2	-0.273416973289589	-1.6999569131063	0.0927578475933932	0.278974731686192	-0.132184297379931	-3.09746446654108	0.00267153098386184	0.0190992441222366	sig Gene
ENSMUSE00000612533.1	chr6	113546593	113546680	+	ENSMUSG00000034023.16	Fancd2	-0.101786779945123	-0.729184955909752	0.467872342649515	0.695066985662509	-0.132184297379931	-3.09746446654108	0.00267153098386184	0.0190992441222366	sig Gene
ENSMUSE00000612532.1	chr6	113548342	113548446	+	ENSMUSG00000034023.16	Fancd2	-0.097888684600174	-0.592273721760958	0.555223325837215	0.759938535928906	-0.132184297379931	-3.09746446654108	0.00267153098386184	0.0190992441222366	sig Gene
ENSMUSE00000612531.1	chr6	113548850	113548950	+	ENSMUSG00000034023.16	Fancd2	-0.102309941729564	-0.778448843175056	0.438443779439367	0.671509196086628	-0.132184297379931	-3.09746446654108	0.00267153098386184	0.0190992441222366	sig Gene
ENSMUSE00000400499.5	chr6	113549301	113549409	+	ENSMUSG00000034023.16	Fancd2	0.191254783604233	1.4011688053847	0.164766569069957	0.389038454027372	-0.132184297379931	-3.09746446654108	0.00267153098386184	0.0190992441222366	sig Gene
ENSMUSE00000223666.3	chr6	113549593	113549628	+	ENSMUSG00000034023.16	Fancd2	0.152993396601638	0.866167886898438	0.388811270141122	0.630591501249502	-0.132184297379931	-3.09746446654108	0.00267153098386184	0.0190992441222366	sig Gene
ENSMUSE00000223659.3	chr6	113551760	113551903	+	ENSMUSG00000034023.16	Fancd2	0.285475676209204	1.66279887060684	0.0999979685991905	0.291397285066534	-0.132184297379931	-3.09746446654108	0.00267153098386184	0.0190992441222366	sig Gene
ENSMUSE00000197137.3	chr6	113553680	113553814	+	ENSMUSG00000034023.16	Fancd2	0.00714822598626571	0.040788106141086	0.96755948697006	0.986378005450947	-0.132184297379931	-3.09746446654108	0.00267153098386184	0.0190992441222366	sig Gene
ENSMUSE00000197111.3	chr6	113555135	113555266	+	ENSMUSG00000034023.16	Fancd2	-0.0909700302101609	-0.509677211186103	0.611584758531064	0.79816556615071	-0.132184297379931	-3.09746446654108	0.00267153098386184	0.0190992441222366	sig Gene
ENSMUSE00000197123.3	chr6	113556263	113556373	+	ENSMUSG00000034023.16	Fancd2	-0.135600710147868	-0.899417095122477	0.370945273908157	0.614187953668922	-0.132184297379931	-3.09746446654108	0.00267153098386184	0.0190992441222366	sig Gene
ENSMUSE00000197131.3	chr6	113560086	113560195	+	ENSMUSG00000034023.16	Fancd2	0.0118965051035143	0.098937514410485	0.921418430268125	0.966082086292458	-0.132184297379931	-3.09746446654108	0.00267153098386184	0.0190992441222366	sig Gene
ENSMUSE00000197093.3	chr6	113561706	113561766	+	ENSMUSG00000034023.16	Fancd2	0.218759918584912	1.51522775987133	0.13338643052402	0.344833294488567	-0.132184297379931	-3.09746446654108	0.00267153098386184	0.0190992441222366	sig Gene
ENSMUSE00000197146.3	chr6	113562373	113562492	+	ENSMUSG00000034023.16	Fancd2	0.0332095637436293	0.194735988315132	0.846059530592377	0.930864908974273	-0.132184297379931	-3.09746446654108	0.00267153098386184	0.0190992441222366	sig Gene
ENSMUSE00000197136.3	chr6	113563093	113563166	+	ENSMUSG00000034023.16	Fancd2	0.039161999676287	0.281371487899723	0.779102250060999	0.896509730240689	-0.132184297379931	-3.09746446654108	0.00267153098386184	0.0190992441222366	sig Gene
ENSMUSE00000197129.3	chr6	113563445	113563588	+	ENSMUSG00000034023.16	Fancd2	-0.117926892060201	-0.990237742184917	0.324839446062398	0.571098575310757	-0.132184297379931	-3.09746446654108	0.00267153098386184	0.0190992441222366	sig Gene
ENSMUSE00000197147.3	chr6	113564294	113564394	+	ENSMUSG00000034023.16	Fancd2	-0.215537364281214	-1.75256405403294	0.0832454391554573	0.261487990606814	-0.132184297379931	-3.09746446654108	0.00267153098386184	0.0190992441222366	sig Gene
ENSMUSE00000197124.3	chr6	113565157	113565272	+	ENSMUSG00000034023.16	Fancd2	-0.302939809648686	-2.54255468393745	0.0127974248554936	0.0833928908702898	-0.132184297379931	-3.09746446654108	0.00267153098386184	0.0190992441222366	sig Gene
ENSMUSE00000197145.3	chr6	113566810	113566918	+	ENSMUSG00000034023.16	Fancd2	-0.100747794920717	-0.903141576570963	0.368976767015439	0.612416562587196	-0.132184297379931	-3.09746446654108	0.00267153098386184	0.0190992441222366	sig Gene
ENSMUSE00000359624.3	chr6	113568208	113568318	+	ENSMUSG00000034023.16	Fancd2	-0.151844512951441	-1.56560684451253	0.121117831178635	0.326305565832214	-0.132184297379931	-3.09746446654108	0.00267153098386184	0.0190992441222366	sig Gene
ENSMUSE00000346146.3	chr6	113568604	113568716	+	ENSMUSG00000034023.16	Fancd2	-0.211776729211064	-1.78206039068749	0.0782735068430416	0.252056701614806	-0.132184297379931	-3.09746446654108	0.00267153098386184	0.0190992441222366	sig Gene
ENSMUSE00001263041.1	chr6	113570873	113571016	+	ENSMUSG00000034023.16	Fancd2	-0.185995229417321	-1.57259131665988	0.119490181137638	0.323682484948051	-0.132184297379931	-3.09746446654108	0.00267153098386184	0.0190992441222366	sig Gene
ENSMUSE00000197113.3	chr6	113572644	113572760	+	ENSMUSG00000034023.16	Fancd2	-0.177079280048356	-1.31053385193143	0.193508971808187	0.426338467685087	-0.132184297379931	-3.09746446654108	0.00267153098386184	0.0190992441222366	sig Gene
ENSMUSE00001216385.1	chr6	113574087	113574215	+	ENSMUSG00000034023.16	Fancd2	-0.283117364046651	-2.57682909376986	0.0116787839979935	0.0787558932963041	-0.132184297379931	-3.09746446654108	0.00267153098386184	0.0190992441222366	sig Gene
ENSMUSE00000223335.3	chr6	113574574	113574692	+	ENSMUSG00000034023.16	Fancd2	-0.52293667856974	-4.19673971914616	6.57469607607888e-05	0.00296848749613172	-0.132184297379931	-3.09746446654108	0.00267153098386184	0.0190992441222366	sig Both
ENSMUSE00000223331.3	chr6	113577365	113577475	+	ENSMUSG00000034023.16	Fancd2	-0.196902356958091	-1.6115648777503	0.110725588740227	0.309477337424784	-0.132184297379931	-3.09746446654108	0.00267153098386184	0.0190992441222366	sig Gene
ENSMUSE00000397864.3	chr6	113578361	113578491	+	ENSMUSG00000034023.16	Fancd2	-0.123371205524989	-1.04789565145413	0.297626568621021	0.543620414264135	-0.132184297379931	-3.09746446654108	0.00267153098386184	0.0190992441222366	sig Gene
ENSMUSE00000361588.3	chr6	113581384	113581477	+	ENSMUSG00000034023.16	Fancd2	-0.211959211809144	-1.56837337473386	0.120471024848825	0.325338865455793	-0.132184297379931	-3.09746446654108	0.00267153098386184	0.0190992441222366	sig Gene
ENSMUSE00000197091.3	chr6	113583412	113583534	+	ENSMUSG00000034023.16	Fancd2	-0.0553836673082515	-0.491645499796701	0.62422410092723	0.806360890559636	-0.132184297379931	-3.09746446654108	0.00267153098386184	0.0190992441222366	sig Gene
ENSMUSE00001297173.1	chr6	113584849	113584942	+	ENSMUSG00000034023.16	Fancd2	-0.0658790445088558	-0.619168360184715	0.537444352908186	0.747314559912364	-0.132184297379931	-3.09746446654108	0.00267153098386184	0.0190992441222366	sig Gene
ENSMUSE00000197130.3	chr6	113585472	113585543	+	ENSMUSG00000034023.16	Fancd2	-0.125073374289007	-0.978005184696538	0.330818455000385	0.576892441871875	-0.132184297379931	-3.09746446654108	0.00267153098386184	0.0190992441222366	sig Gene
ENSMUSE00000197109.3	chr6	113587382	113587456	+	ENSMUSG00000034023.16	Fancd2	-0.0213016705422384	-0.205964248930062	0.837306256982315	0.926492291036606	-0.132184297379931	-3.09746446654108	0.00267153098386184	0.0190992441222366	sig Gene
ENSMUSE00000197115.3	chr6	113588345	113588419	+	ENSMUSG00000034023.16	Fancd2	-0.028313110964881	-0.347619901659424	0.728976098241898	0.869134496499637	-0.132184297379931	-3.09746446654108	0.00267153098386184	0.0190992441222366	sig Gene
ENSMUSE00000197119.3	chr6	113591159	113591305	+	ENSMUSG00000034023.16	Fancd2	-0.129694576954033	-1.59644669354871	0.11406210514966	0.314958122069158	-0.132184297379931	-3.09746446654108	0.00267153098386184	0.0190992441222366	sig Gene
ENSMUSE00000354214.3	chr6	113593230	113593331	+	ENSMUSG00000034023.16	Fancd2	-0.244159981965882	-3.12662467479192	0.00241341055991756	0.029246147052716	-0.132184297379931	-3.09746446654108	0.00267153098386184	0.0190992441222366	sig Gene
ENSMUSE00000612530.2	chr6	113595888	113597017	+	ENSMUSG00000034023.16	Fancd2	-0.0955913455716242	-1.75510784302499	0.082806638948315	0.260655863158482	-0.132184297379931	-3.09746446654108	0.00267153098386184	0.0190992441222366	sig Gene
ENSMUSE00001368200.1	chr6	113595888	113596273	+	ENSMUSG00000034023.16	Fancd2	-0.16153681858154	-2.43955618595729	0.0167623758046052	0.0985663219148943	-0.132184297379931	-3.09746446654108	0.00267153098386184	0.0190992441222366	sig Gene
ENSMUSE00000835279.1	chr6	113551824	113551903	+	ENSMUSG00000034023.16	Fancd2	0.284380779547	1.45166600022902	0.150237522180542	0.369036055057578	-0.132184297379931	-3.09746446654108	0.00267153098386184	0.0190992441222366	sig Gene
ENSMUSE00000760445.1	chr6	113553680	113553990	+	ENSMUSG00000034023.16	Fancd2	0.0456714087389955	0.263596325506219	0.792722369607429	0.903908030748697	-0.132184297379931	-3.09746446654108	0.00267153098386184	0.0190992441222366	sig Gene
ENSMUSE00000728346.1	chr6	113551828	113551903	+	ENSMUSG00000034023.16	Fancd2	0.289922066499929	1.46751048976146	0.14588968648187	0.362964313583791	-0.132184297379931	-3.09746446654108	0.00267153098386184	0.0190992441222366	sig Gene
ENSMUSE00000828805.1	chr6	113560053	113560195	+	ENSMUSG00000034023.16	Fancd2	0.00121987449535612	0.0101147535542415	0.991953189105705	0.996634767829415	-0.132184297379931	-3.09746446654108	0.00267153098386184	0.0190992441222366	sig Gene
ENSMUSE00000735887.1	chr6	113562373	113562452	+	ENSMUSG00000034023.16	Fancd2	0.100231904332581	0.542852836777337	0.588637096336246	0.782925353622369	-0.132184297379931	-3.09746446654108	0.00267153098386184	0.0190992441222366	sig Gene
ENSMUSE00000765793.1	chr6	113568672	113568716	+	ENSMUSG00000034023.16	Fancd2	-0.20072842767351	-1.48824413670748	0.140349019201039	0.354995649119869	-0.132184297379931	-3.09746446654108	0.00267153098386184	0.0190992441222366	sig Gene
ENSMUSE00000829786.1	chr6	113572540	113572760	+	ENSMUSG00000034023.16	Fancd2	-0.173261542534504	-1.28352305639592	0.20276104326124	0.438105831069863	-0.132184297379931	-3.09746446654108	0.00267153098386184	0.0190992441222366	sig Gene
ENSMUSE00000814144.1	chr6	113574574	113574598	+	ENSMUSG00000034023.16	Fancd2	-0.459666544146793	-3.75894537996793	0.000310488913366506	0.00803793964274726	-0.132184297379931	-3.09746446654108	0.00267153098386184	0.0190992441222366	sig Both
ENSMUSE00000724279.1	chr6	113583418	113583534	+	ENSMUSG00000034023.16	Fancd2	-0.0590358391158297	-0.526267426861177	0.60005876573068	0.790361798296997	-0.132184297379931	-3.09746446654108	0.00267153098386184	0.0190992441222366	sig Gene
ENSMUSE00000742879.1	chr6	113585472	113586024	+	ENSMUSG00000034023.16	Fancd2	-0.118559090761144	-0.944314137999304	0.347658014121254	0.592839774933238	-0.132184297379931	-3.09746446654108	0.00267153098386184	0.0190992441222366	sig Gene
ENSMUSE00000222791.4	chr6	113604772	113604896	+	ENSMUSG00000033940.8	Brk1	0.0853691142259803	3.33987152927117	0.00124164951381116	0.0193148431911996	0.0863966987170473	4.31733235107102	4.38464491197263e-05	0.000995333173109496	sig Gene
ENSMUSE00000222782.3	chr6	113615776	113615858	+	ENSMUSG00000033940.8	Brk1	0.0969700425681901	3.94147184104596	0.000164560097298647	0.00537746671473722	0.0863966987170473	4.31733235107102	4.38464491197263e-05	0.000995333173109496	sig Gene
ENSMUSE00000373930.7	chr6	113616065	113616951	+	ENSMUSG00000033940.8	Brk1	0.103394182314163	4.30430665520303	4.4228233697051e-05	0.0022897579418021	0.0863966987170473	4.31733235107102	4.38464491197263e-05	0.000995333173109496	sig Gene
ENSMUSE00000358176.8	chr6	113623959	113624378	+	ENSMUSG00000033933.13	Vhl	0.108534300231014	2.4393030189302	0.0167733439213253	0.0986068040059661	0.0744182136431161	3.78715953448852	0.000289113681953467	0.00386788793257773	sig Gene
ENSMUSE00001294544.1	chr6	113628092	113628214	+	ENSMUSG00000033933.13	Vhl	0.117553294879475	3.94737203291136	0.000161168909081108	0.00530180076479481	0.0744182136431161	3.78715953448852	0.000289113681953467	0.00386788793257773	sig Gene
ENSMUSE00000354833.5	chr6	113629385	113631633	+	ENSMUSG00000033933.13	Vhl	0.0862999376785262	4.03654219996183	0.000117391697171468	0.00432339229197859	0.0744182136431161	3.78715953448852	0.000289113681953467	0.00386788793257773	sig Gene
ENSMUSE00000737723.1	chr6	113629385	113629761	+	ENSMUSG00000033933.13	Vhl	0.0743513631201691	3.17496540805303	0.00208108162416131	0.0266363792388252	0.0744182136431161	3.78715953448852	0.000289113681953467	0.00386788793257773	sig Gene
ENSMUSE00000815746.1	chr6	113629385	113629557	+	ENSMUSG00000033933.13	Vhl	0.0797073239589753	3.16708562196021	0.00213216689765795	0.0270556413945513	0.0744182136431161	3.78715953448852	0.000289113681953467	0.00386788793257773	sig Gene
ENSMUSE00001367903.1	chr6	113629507	113629641	+	ENSMUSG00000033933.13	Vhl	0.0696411908317782	2.64442308146803	0.00972769234209054	0.0702810666603709	0.0744182136431161	3.78715953448852	0.000289113681953467	0.00386788793257773	sig Gene
ENSMUSE00001369707.1	chr6	113631469	113631627	+	ENSMUSG00000033933.13	Vhl	0.0997443754890739	2.62645221681372	0.0102152969732979	0.072485685418843	0.0744182136431161	3.78715953448852	0.000289113681953467	0.00386788793257773	sig Gene
ENSMUSE00000612437.4	chr6	113638467	113638641	+	ENSMUSG00000060477.14	Irak2	-0.113467250051857	-0.621044988730503	0.53621473413528	0.746446231269337	0.0434267079639515	1.08312437574185	0.281924271822193	0.477054846270458	None
ENSMUSE00000222636.3	chr6	113647639	113647821	+	ENSMUSG00000060477.14	Irak2	-0.0235622177374859	-0.191812441424881	0.848341877829219	0.931919955720167	0.0434267079639515	1.08312437574185	0.281924271822193	0.477054846270458	None
ENSMUSE00000222625.3	chr6	113665703	113665846	+	ENSMUSG00000060477.14	Irak2	-0.0276324329971271	-0.181150173711565	0.856676498318139	0.935837111770943	0.0434267079639515	1.08312437574185	0.281924271822193	0.477054846270458	None
ENSMUSE00001210281.1	chr6	113670199	113670293	+	ENSMUSG00000060477.14	Irak2	0.101863726119928	0.757361041442478	0.45090638843754	0.68163947577593	0.0434267079639515	1.08312437574185	0.281924271822193	0.477054846270458	None
ENSMUSE00001278528.1	chr6	113672739	113672939	+	ENSMUSG00000060477.14	Irak2	0.0315140553797167	0.281412795786728	0.77907067656052	0.896493436153548	0.0434267079639515	1.08312437574185	0.281924271822193	0.477054846270458	None
ENSMUSE00000222599.3	chr6	113673023	113673087	+	ENSMUSG00000060477.14	Irak2	0.0830112702055202	0.506589484778092	0.613740911938425	0.799526465882532	0.0434267079639515	1.08312437574185	0.281924271822193	0.477054846270458	None
ENSMUSE00000222587.3	chr6	113675631	113675745	+	ENSMUSG00000060477.14	Irak2	0.146579101300744	1.26624960196619	0.208847277944398	0.445467329931645	0.0434267079639515	1.08312437574185	0.281924271822193	0.477054846270458	None
ENSMUSE00000222580.3	chr6	113676587	113676696	+	ENSMUSG00000060477.14	Irak2	0.0567038395393714	0.427555090357077	0.67004512204135	0.835098298938323	0.0434267079639515	1.08312437574185	0.281924271822193	0.477054846270458	None
ENSMUSE00000222573.3	chr6	113678647	113678842	+	ENSMUSG00000060477.14	Irak2	0.190439338438577	1.93490691222237	0.0562928826537655	0.206498603271123	0.0434267079639515	1.08312437574185	0.281924271822193	0.477054846270458	None
ENSMUSE00000222566.3	chr6	113682733	113682795	+	ENSMUSG00000060477.14	Irak2	0.168964034848847	1.50407106863996	0.136231493436519	0.349157588367381	0.0434267079639515	1.08312437574185	0.281924271822193	0.477054846270458	None
ENSMUSE00000368265.4	chr6	113686758	113686958	+	ENSMUSG00000060477.14	Irak2	0.146151039540473	1.56386705433819	0.121526002666014	0.326894857997632	0.0434267079639515	1.08312437574185	0.281924271822193	0.477054846270458	None
ENSMUSE00000612436.1	chr6	113690783	113691071	+	ENSMUSG00000060477.14	Irak2	0.130983566289614	1.65397091445782	0.101783836834339	0.294388865972029	0.0434267079639515	1.08312437574185	0.281924271822193	0.477054846270458	None
ENSMUSE00001364983.1	chr6	113693668	113695026	+	ENSMUSG00000060477.14	Irak2	0.0538917398303045	0.987828812698835	0.326011184999966	0.572294710713709	0.0434267079639515	1.08312437574185	0.281924271822193	0.477054846270458	None
ENSMUSE00000723684.1	chr6	113638488	113638641	+	ENSMUSG00000060477.14	Irak2	-0.113467250051857	-0.621044988730503	0.53621473413528	0.746446231269337	0.0434267079639515	1.08312437574185	0.281924271822193	0.477054846270458	None
ENSMUSE00000612431.1	chr6	113690813	113691071	+	ENSMUSG00000060477.14	Irak2	0.153439516111668	1.96824504764562	0.0522654870492858	0.19744860260253	0.0434267079639515	1.08312437574185	0.281924271822193	0.477054846270458	None
ENSMUSE00000693985.1	chr6	113693668	113693798	+	ENSMUSG00000060477.14	Irak2	0.0755734449042647	0.794142070234285	0.429301459169369	0.664389745159958	0.0434267079639515	1.08312437574185	0.281924271822193	0.477054846270458	None
ENSMUSE00001369389.1	chr6	113638501	113638641	+	ENSMUSG00000060477.14	Irak2	-0.113467250051857	-0.621044988730503	0.53621473413528	0.746446231269337	0.0434267079639515	1.08312437574185	0.281924271822193	0.477054846270458	None
ENSMUSE00001366124.1	chr6	113665703	113666009	+	ENSMUSG00000060477.14	Irak2	-0.0307714744096787	-0.201738474716758	0.840598223943667	0.928192295713618	0.0434267079639515	1.08312437574185	0.281924271822193	0.477054846270458	None
ENSMUSE00000729933.1	chr6	113638528	113638641	+	ENSMUSG00000060477.14	Irak2	-0.113467250051857	-0.621044988730503	0.53621473413528	0.746446231269337	0.0434267079639515	1.08312437574185	0.281924271822193	0.477054846270458	None
ENSMUSE00000693990.2	chr6	113693668	113695009	+	ENSMUSG00000060477.14	Irak2	0.0538917398303045	0.987828812698835	0.326011184999966	0.572294710713709	0.0434267079639515	1.08312437574185	0.281924271822193	0.477054846270458	None
ENSMUSE00001368138.1	chr6	113638536	113638641	+	ENSMUSG00000060477.14	Irak2	-0.113467250051857	-0.621044988730503	0.53621473413528	0.746446231269337	0.0434267079639515	1.08312437574185	0.281924271822193	0.477054846270458	None
ENSMUSE00001365387.1	chr6	113647639	113647703	+	ENSMUSG00000060477.14	Irak2	-0.0657741582046728	-0.495927342505375	0.621212343788348	0.804478430529755	0.0434267079639515	1.08312437574185	0.281924271822193	0.477054846270458	None
ENSMUSE00001369828.1	chr6	113673023	113673033	+	ENSMUSG00000060477.14	Irak2	0.00871553229286947	0.0502309871049813	0.960054950045577	0.983146025413844	0.0434267079639515	1.08312437574185	0.281924271822193	0.477054846270458	None
ENSMUSE00000693986.1	chr6	113669778	113670293	+	ENSMUSG00000060477.14	Irak2	0.072348147383645	0.558102665118301	0.578226206517192	0.775542995196319	0.0434267079639515	1.08312437574185	0.281924271822193	0.477054846270458	None
ENSMUSE00001364681.1	chr6	113690745	113691071	+	ENSMUSG00000060477.14	Irak2	0.133493336652564	1.69231563529973	0.0942106880353215	0.281451363326813	0.0434267079639515	1.08312437574185	0.281924271822193	0.477054846270458	None
ENSMUSE00001365961.1	chr6	113693668	113693913	+	ENSMUSG00000060477.14	Irak2	0.0889591400084007	1.03693372566949	0.302677306880247	0.548788622773515	0.0434267079639515	1.08312437574185	0.281924271822193	0.477054846270458	None
ENSMUSE00000765118.1	chr6	113693668	113694007	+	ENSMUSG00000060477.14	Irak2	0.0522474579855842	0.641249435510336	0.523068122281006	0.736644838227289	0.0434267079639515	1.08312437574185	0.281924271822193	0.477054846270458	None
ENSMUSE00000652289.2	chr6	113697050	113697601	+	ENSMUSG00000056952.13	Tatdn2	0.0772920610350103	1.09289460780994	0.27749598336572	0.52282236958462	0.163225431797799	5.71069584680508	1.74303607622959e-07	2.09731340883192e-05	sig Gene
ENSMUSE00000612425.2	chr6	113697707	113698117	+	ENSMUSG00000056952.13	Tatdn2	0.171862286617724	4.57932167513248	1.56547806779614e-05	0.00120230460782613	0.163225431797799	5.71069584680508	1.74303607622959e-07	2.09731340883192e-05	sig Gene
ENSMUSE00000612424.2	chr6	113702101	113702538	+	ENSMUSG00000056952.13	Tatdn2	0.181130454387094	6.07888580071947	3.23423989718827e-08	2.03451077265779e-05	0.163225431797799	5.71069584680508	1.74303607622959e-07	2.09731340883192e-05	sig Gene
ENSMUSE00000555776.2	chr6	113704034	113704906	+	ENSMUSG00000056952.13	Tatdn2	0.179757979057957	6.05531479926996	3.58384091733596e-08	2.20334236524587e-05	0.163225431797799	5.71069584680508	1.74303607622959e-07	2.09731340883192e-05	sig Gene
ENSMUSE00000479835.2	chr6	113707266	113707393	+	ENSMUSG00000056952.13	Tatdn2	0.125439314287505	3.64526845293044	0.000456784490601613	0.0102139603683475	0.163225431797799	5.71069584680508	1.74303607622959e-07	2.09731340883192e-05	sig Gene
ENSMUSE00000197176.3	chr6	113709460	113709643	+	ENSMUSG00000056952.13	Tatdn2	0.158506683285474	4.44448494985212	2.61634874798729e-05	0.00164691992575134	0.163225431797799	5.71069584680508	1.74303607622959e-07	2.09731340883192e-05	sig Gene
ENSMUSE00001258621.1	chr6	113710041	113710214	+	ENSMUSG00000056952.13	Tatdn2	0.196744879590896	5.13740636004031	1.720780604591e-06	0.00028992062561707	0.163225431797799	5.71069584680508	1.74303607622959e-07	2.09731340883192e-05	sig Gene
ENSMUSE00000814275.1	chr6	113710734	113711069	+	ENSMUSG00000056952.13	Tatdn2	0.213673960800888	5.40043076347511	5.83241748013736e-07	0.000146591789388413	0.163225431797799	5.71069584680508	1.74303607622959e-07	2.09731340883192e-05	sig Gene
ENSMUSE00001367742.1	chr6	113697564	113697601	+	ENSMUSG00000056952.13	Tatdn2	0.0468350951940607	0.676108880785961	0.500788074862505	0.720465696525124	0.163225431797799	5.71069584680508	1.74303607622959e-07	2.09731340883192e-05	sig Gene
ENSMUSE00000693983.1	chr6	113702101	113702721	+	ENSMUSG00000056952.13	Tatdn2	0.185945978117936	6.4453647685424	6.44602967144888e-09	6.62369409348881e-06	0.163225431797799	5.71069584680508	1.74303607622959e-07	2.09731340883192e-05	sig Gene
ENSMUSE00001368590.1	chr6	113710734	113710949	+	ENSMUSG00000056952.13	Tatdn2	0.219786515607617	5.44349165989782	4.87457916789122e-07	0.000127820344636859	0.163225431797799	5.71069584680508	1.74303607622959e-07	2.09731340883192e-05	sig Gene
ENSMUSE00000693980.1	chr6	113697673	113698117	+	ENSMUSG00000056952.13	Tatdn2	0.171504245275141	4.55788389784958	1.69960578698388e-05	0.0012653491112517	0.163225431797799	5.71069584680508	1.74303607622959e-07	2.09731340883192e-05	sig Gene
ENSMUSE00000693979.1	chr6	113710041	113710205	+	ENSMUSG00000056952.13	Tatdn2	0.19748400624387	5.17408033570342	1.48201183853066e-06	0.0002624659212209	0.163225431797799	5.71069584680508	1.74303607622959e-07	2.09731340883192e-05	sig Gene
ENSMUSE00000728574.1	chr6	113704817	113704906	+	ENSMUSG00000056952.13	Tatdn2	0.160790812970001	4.40968966108662	2.98309093977993e-05	0.00178274320856556	0.163225431797799	5.71069584680508	1.74303607622959e-07	2.09731340883192e-05	sig Gene
ENSMUSE00000793336.1	chr6	113710734	113711066	+	ENSMUSG00000056952.13	Tatdn2	0.213107672844753	5.37267076192661	6.54535126879532e-07	0.000158014474613921	0.163225431797799	5.71069584680508	1.74303607622959e-07	2.09731340883192e-05	sig Gene
ENSMUSE00000824107.1	chr6	113707276	113707393	+	ENSMUSG00000056952.13	Tatdn2	0.126851207240055	3.67889754742021	0.000407794921784741	0.00954804857125626	0.163225431797799	5.71069584680508	1.74303607622959e-07	2.09731340883192e-05	sig Gene
ENSMUSE00000745232.1	chr6	113710041	113710449	+	ENSMUSG00000056952.13	Tatdn2	0.197105037467714	5.14362779678911	1.67778113768365e-06	0.000286985692807989	0.163225431797799	5.71069584680508	1.74303607622959e-07	2.09731340883192e-05	sig Gene
ENSMUSE00001273726.1	chr6	113714971	113716121	+	ENSMUSG00000097994.1	Gm26982	0.170588521677132	3.41338916206218	0.000980981953686659	0.0166843813388747	0.15802029629731	3.18784863586242	0.00202880217505274	0.0157678189278223	sig Gene
ENSMUSE00001369953.1	chr6	113719322	113719848	-	ENSMUSG00000064177.8	Ghrl	-0.27433140508289	-1.13671700221688	0.258818136759591	0.503049902214262	-0.0708839410809863	-0.315808788049832	0.752949143717524	0.867494597167886	None
ENSMUSE00001367271.1	chr6	113718584	113719278	+	ENSMUSG00000108154.1	Gm44033	0.0861458897543042	0.933161946046199	0.353352282592311	0.598155704553641	0.0645983295276228	0.647106512215282	0.519368380488048	0.698059621281762	None
ENSMUSE00001367891.1	chr6	113725223	113726151	+	ENSMUSG00000108137.1	Gm44053	0.114745263373259	1.70464980229131	0.0918746930477475	0.277396440167421	0.105458842454256	1.52475298193652	0.131164096571321	0.28797039289316	None
ENSMUSE00000693969.2	chr6	113740645	113740743	-	ENSMUSG00000030298.10	Sec13	0.00540942456192161	0.147812447957329	0.882837236519181	0.949087317162517	0.0241512206125844	1.18119173080194	0.240937257933703	0.431419165393795	None
ENSMUSE00000197207.1	chr6	113737954	113737998	-	ENSMUSG00000030298.10	Sec13	0.03428021913359	1.26580894022873	0.209004286733098	0.445642487821563	0.0241512206125844	1.18119173080194	0.240937257933703	0.431419165393795	None
ENSMUSE00000197204.1	chr6	113736372	113736487	-	ENSMUSG00000030298.10	Sec13	0.0321028756253125	1.32303193524268	0.189336280580548	0.421139916419276	0.0241512206125844	1.18119173080194	0.240937257933703	0.431419165393795	None
ENSMUSE00000197203.1	chr6	113735057	113735208	-	ENSMUSG00000030298.10	Sec13	0.038061178029125	1.49021391806293	0.13983131575854	0.354268571376402	0.0241512206125844	1.18119173080194	0.240937257933703	0.431419165393795	None
ENSMUSE00001263495.1	chr6	113734546	113734679	-	ENSMUSG00000030298.10	Sec13	0.0414253360438691	1.50582101939065	0.135782113235465	0.348501723559428	0.0241512206125844	1.18119173080194	0.240937257933703	0.431419165393795	None
ENSMUSE00000197199.1	chr6	113730774	113730907	-	ENSMUSG00000030298.10	Sec13	0.0320444643797946	1.21753510291513	0.226735193110431	0.466972110799976	0.0241512206125844	1.18119173080194	0.240937257933703	0.431419165393795	None
ENSMUSE00000197206.1	chr6	113730335	113730458	-	ENSMUSG00000030298.10	Sec13	0.0442336175363313	1.61941431841751	0.109024434535175	0.306535034640802	0.0241512206125844	1.18119173080194	0.240937257933703	0.431419165393795	None
ENSMUSE00000197209.1	chr6	113729596	113729742	-	ENSMUSG00000030298.10	Sec13	0.0460752376462642	1.76848399474206	0.080530549432438	0.256429586361725	0.0241512206125844	1.18119173080194	0.240937257933703	0.431419165393795	None
ENSMUSE00000652283.4	chr6	113728062	113728463	-	ENSMUSG00000030298.10	Sec13	0.0387300329586933	1.45820997690602	0.148429774512649	0.366571082797123	0.0241512206125844	1.18119173080194	0.240937257933703	0.431419165393795	None
ENSMUSE00000987588.1	chr6	113735057	113735070	-	ENSMUSG00000030298.10	Sec13	0.0393620476484149	1.26353394367435	0.209816257637531	0.446649653062575	0.0241512206125844	1.18119173080194	0.240937257933703	0.431419165393795	None
ENSMUSE00000749508.1	chr6	113730430	113730907	-	ENSMUSG00000030298.10	Sec13	0.0369440732223069	1.41329905084259	0.161181788458339	0.384116988406856	0.0241512206125844	1.18119173080194	0.240937257933703	0.431419165393795	None
ENSMUSE00000779428.1	chr6	113730596	113730907	-	ENSMUSG00000030298.10	Sec13	0.0322051253221683	1.24517511734258	0.216453898100982	0.454703773150105	0.0241512206125844	1.18119173080194	0.240937257933703	0.431419165393795	None
ENSMUSE00001365030.1	chr6	113739129	113740727	-	ENSMUSG00000030298.10	Sec13	0.0112109130280895	0.305303254010312	0.760873861496023	0.886661902772761	0.0241512206125844	1.18119173080194	0.240937257933703	0.431419165393795	None
ENSMUSE00000612393.1	chr6	114041909	114042026	-	ENSMUSG00000030302.16	Atp2b2	-0.118459867573151	-0.50457589218746	0.615148834703781	0.800369227788607	-0.0461899464895051	-1.47203914049123	0.144833721704744	0.308544022752833	None
ENSMUSE00000331989.5	chr6	113980542	113980587	-	ENSMUSG00000030302.16	Atp2b2	0.0153710083087611	0.0896844101738781	0.928746811738314	0.969486492530211	-0.0461899464895051	-1.47203914049123	0.144833721704744	0.308544022752833	None
ENSMUSE00000377823.1	chr6	113920509	113920603	-	ENSMUSG00000030302.16	Atp2b2	0.00878273895181162	0.0992917774231152	0.921137987732571	0.965982811487446	-0.0461899464895051	-1.47203914049123	0.144833721704744	0.308544022752833	None
ENSMUSE00001253664.1	chr6	113842132	113842645	-	ENSMUSG00000030302.16	Atp2b2	-0.063475832942875	-1.47243844090213	0.144557590750682	0.361024634274583	-0.0461899464895051	-1.47203914049123	0.144833721704744	0.308544022752833	None
ENSMUSE00001207196.1	chr6	113817148	113817345	-	ENSMUSG00000030302.16	Atp2b2	-0.0355474095037753	-0.81669774235934	0.416360681283572	0.654077070939517	-0.0461899464895051	-1.47203914049123	0.144833721704744	0.308544022752833	None
ENSMUSE00001274003.1	chr6	113813787	113814044	-	ENSMUSG00000030302.16	Atp2b2	-0.0369470182903648	-0.841132510952899	0.402609421430617	0.642421889929126	-0.0461899464895051	-1.47203914049123	0.144833721704744	0.308544022752833	None
ENSMUSE00001244592.1	chr6	113812785	113812910	-	ENSMUSG00000030302.16	Atp2b2	-0.0467312169845036	-0.970123159102266	0.334709160089832	0.58046921187626	-0.0461899464895051	-1.47203914049123	0.144833721704744	0.308544022752833	None
ENSMUSE00001208182.1	chr6	113805461	113805586	-	ENSMUSG00000030302.16	Atp2b2	-0.0281268642866401	-0.598383659165744	0.5511587432548	0.756958895136895	-0.0461899464895051	-1.47203914049123	0.144833721704744	0.308544022752833	None
ENSMUSE00001268398.1	chr6	113796239	113796397	-	ENSMUSG00000030302.16	Atp2b2	-0.0186911940793329	-0.409438302876365	0.683237332948488	0.842780942820008	-0.0461899464895051	-1.47203914049123	0.144833721704744	0.308544022752833	None
ENSMUSE00001294899.1	chr6	113793666	113793880	-	ENSMUSG00000030302.16	Atp2b2	-0.0200001849233824	-0.436497365821113	0.66357122719652	0.830967805686649	-0.0461899464895051	-1.47203914049123	0.144833721704744	0.308544022752833	None
ENSMUSE00001287087.1	chr6	113789753	113789995	-	ENSMUSG00000030302.16	Atp2b2	-0.0622163876954343	-1.36561764499198	0.175624735651856	0.403680774039123	-0.0461899464895051	-1.47203914049123	0.144833721704744	0.308544022752833	None
ENSMUSE00001225717.1	chr6	113774205	113774446	-	ENSMUSG00000030302.16	Atp2b2	-0.0707004009063395	-1.59250951249018	0.114944115839141	0.316315379010671	-0.0461899464895051	-1.47203914049123	0.144833721704744	0.308544022752833	None
ENSMUSE00001222646.1	chr6	113773261	113773495	-	ENSMUSG00000030302.16	Atp2b2	-0.0219737384527466	-0.529688014314086	0.59769481265177	0.788835517952658	-0.0461899464895051	-1.47203914049123	0.144833721704744	0.308544022752833	None
ENSMUSE00001231074.1	chr6	113765988	113766167	-	ENSMUSG00000030302.16	Atp2b2	-0.0295191321230098	-0.698395244650674	0.486816714615388	0.709816144400634	-0.0461899464895051	-1.47203914049123	0.144833721704744	0.308544022752833	None
ENSMUSE00001245991.1	chr6	113765721	113765808	-	ENSMUSG00000030302.16	Atp2b2	-0.0746142936752023	-1.63388094520085	0.105944328926749	0.301448794857427	-0.0461899464895051	-1.47203914049123	0.144833721704744	0.308544022752833	None
ENSMUSE00001281569.1	chr6	113763538	113763644	-	ENSMUSG00000030302.16	Atp2b2	-0.0661314832603023	-1.46829179949743	0.145677851799677	0.362651365863511	-0.0461899464895051	-1.47203914049123	0.144833721704744	0.308544022752833	None
ENSMUSE00001304864.1	chr6	113762765	113762956	-	ENSMUSG00000030302.16	Atp2b2	-0.0594300289867982	-1.45912629722158	0.148177999500094	0.366213644399538	-0.0461899464895051	-1.47203914049123	0.144833721704744	0.308544022752833	None
ENSMUSE00001215041.1	chr6	113760642	113760855	-	ENSMUSG00000030302.16	Atp2b2	-0.01231979293501	-0.324382471944821	0.74643717331865	0.878941725396948	-0.0461899464895051	-1.47203914049123	0.144833721704744	0.308544022752833	None
ENSMUSE00001295859.1	chr6	113759123	113759334	-	ENSMUSG00000030302.16	Atp2b2	-0.0283453338049447	-0.742869203952215	0.459587904261263	0.688795381479053	-0.0461899464895051	-1.47203914049123	0.144833721704744	0.308544022752833	None
ENSMUSE00001227255.1	chr6	113758919	113759026	-	ENSMUSG00000030302.16	Atp2b2	-0.0833777430296	-1.81048488670538	0.0737174829102751	0.243193765375369	-0.0461899464895051	-1.47203914049123	0.144833721704744	0.308544022752833	None
ENSMUSE00001266856.1	chr6	113756832	113757014	-	ENSMUSG00000030302.16	Atp2b2	-0.0462179264361332	-1.16339431610996	0.247891461575331	0.491022235520919	-0.0461899464895051	-1.47203914049123	0.144833721704744	0.308544022752833	None
ENSMUSE00000837202.2	chr6	113743831	113748848	-	ENSMUSG00000030302.16	Atp2b2	-0.0308037211073486	-0.809932500109263	0.420217280617359	0.657143853101707	-0.0461899464895051	-1.47203914049123	0.144833721704744	0.308544022752833	None
ENSMUSE00000832374.1	chr6	113891253	113891539	-	ENSMUSG00000030302.16	Atp2b2	-0.0241359060331349	-0.400401912778384	0.68985471173639	0.846857506087288	-0.0461899464895051	-1.47203914049123	0.144833721704744	0.308544022752833	None
ENSMUSE00000555713.4	chr6	113745669	113748848	-	ENSMUSG00000030302.16	Atp2b2	-0.0238224411781317	-0.649774155005802	0.517572193803477	0.73268937254743	-0.0461899464895051	-1.47203914049123	0.144833721704744	0.308544022752833	None
ENSMUSE00000787688.1	chr6	114041909	114042015	-	ENSMUSG00000030302.16	Atp2b2	-0.118459867573151	-0.50457589218746	0.615148834703781	0.800369227788607	-0.0461899464895051	-1.47203914049123	0.144833721704744	0.308544022752833	None
ENSMUSE00000722823.1	chr6	113755217	113755388	-	ENSMUSG00000030302.16	Atp2b2	-0.057357951093849	-0.802026124309915	0.424751350753758	0.660783908066255	-0.0461899464895051	-1.47203914049123	0.144833721704744	0.308544022752833	None
ENSMUSE00000752845.1	chr6	113751564	113751690	-	ENSMUSG00000030302.16	Atp2b2	-0.255174317690096	-1.83400419501115	0.0701164957144304	0.235909302839911	-0.0461899464895051	-1.47203914049123	0.144833721704744	0.308544022752833	None
ENSMUSE00000723292.1	chr6	113745670	113748848	-	ENSMUSG00000030302.16	Atp2b2	-0.0237805258243642	-0.648632913470096	0.518306190982693	0.733258285394848	-0.0461899464895051	-1.47203914049123	0.144833721704744	0.308544022752833	None
ENSMUSE00001366526.1	chr6	113773273	113773495	-	ENSMUSG00000030302.16	Atp2b2	-0.0305204687537221	-0.733744754918519	0.465102527765542	0.693058821196911	-0.0461899464895051	-1.47203914049123	0.144833721704744	0.308544022752833	None
ENSMUSE00001367705.1	chr6	113747066	113748848	-	ENSMUSG00000030302.16	Atp2b2	-0.0459201445276221	-1.37049587731545	0.174103437777977	0.40173764077756	-0.0461899464895051	-1.47203914049123	0.144833721704744	0.308544022752833	None
ENSMUSE00000652263.2	chr6	113934481	113934681	-	ENSMUSG00000030302.16	Atp2b2	-0.0316380851827949	-0.261183950518043	0.794575911530778	0.904886136961623	-0.0461899464895051	-1.47203914049123	0.144833721704744	0.308544022752833	None
ENSMUSE00000693917.1	chr6	113803747	113803779	-	ENSMUSG00000030302.16	Atp2b2	0.0478644511566876	0.272681693366077	0.785752424390332	0.900136499127431	-0.0461899464895051	-1.47203914049123	0.144833721704744	0.308544022752833	None
ENSMUSE00000693915.1	chr6	113802486	113802545	-	ENSMUSG00000030302.16	Atp2b2	0.0334679885315703	0.161243664993615	0.872280170331316	0.943739008485773	-0.0461899464895051	-1.47203914049123	0.144833721704744	0.308544022752833	None
ENSMUSE00000693914.1	chr6	113797110	113797151	-	ENSMUSG00000030302.16	Atp2b2	-0.0796565595299725	-0.595329474155722	0.553188651294513	0.758403585807774	-0.0461899464895051	-1.47203914049123	0.144833721704744	0.308544022752833	None
ENSMUSE00000652262.1	chr6	113748294	113748848	-	ENSMUSG00000030302.16	Atp2b2	-0.0552553423586597	-1.60744668120481	0.111626590076955	0.310967959557976	-0.0461899464895051	-1.47203914049123	0.144833721704744	0.308544022752833	None
ENSMUSE00000652282.2	chr6	113891253	113891370	-	ENSMUSG00000030302.16	Atp2b2	-0.0238608855692893	-0.396320479389639	0.692851526815271	0.848757067739087	-0.0461899464895051	-1.47203914049123	0.144833721704744	0.308544022752833	None
ENSMUSE00000833024.1	chr6	113803338	113805586	-	ENSMUSG00000030302.16	Atp2b2	-0.0299463810928304	-0.640187982990978	0.523754574167058	0.73714339033574	-0.0461899464895051	-1.47203914049123	0.144833721704744	0.308544022752833	None
ENSMUSE00000825557.1	chr6	113842331	113842645	-	ENSMUSG00000030302.16	Atp2b2	-0.056942583267935	-1.25026239905568	0.214599370590173	0.452520619571429	-0.0461899464895051	-1.47203914049123	0.144833721704744	0.308544022752833	None
ENSMUSE00000731564.1	chr6	113842549	113842645	-	ENSMUSG00000030302.16	Atp2b2	-0.0295223607403655	-0.626130477753679	0.532889839784994	0.743997429731562	-0.0461899464895051	-1.47203914049123	0.144833721704744	0.308544022752833	None
ENSMUSE00001369420.1	chr6	113797807	113799684	-	ENSMUSG00000108297.1	Gm44167	-0.233282448517715	-1.25300049588237	0.213606057359419	0.451242156084464	-0.260025497774785	-1.35754286109312	0.178328957663264	0.353753361839909	None
ENSMUSE00000406940.6	chr6	114131241	114131517	+	ENSMUSG00000030307.8	Slc6a11	0.0750612799169765	1.86236510180896	0.0659707535612262	0.227396374510811	0.0714418223588498	2.96109242481404	0.00400719267243879	0.0256949169949574	sig Gene
ENSMUSE00000197306.3	chr6	114134599	114134733	+	ENSMUSG00000030307.8	Slc6a11	0.0616332786520969	1.95628328408421	0.053681391733786	0.200564654018025	0.0714418223588498	2.96109242481404	0.00400719267243879	0.0256949169949574	sig Gene
ENSMUSE00000966687.1	chr6	114134850	114134990	+	ENSMUSG00000030307.8	Slc6a11	0.0800286416236287	2.41329215638866	0.0179349684922105	0.10266912414683	0.0714418223588498	2.96109242481404	0.00400719267243879	0.0256949169949574	sig Gene
ENSMUSE00000197293.3	chr6	114138901	114138991	+	ENSMUSG00000030307.8	Slc6a11	0.111233901952173	3.15364201264929	0.00222203231162555	0.0277646627517171	0.0714418223588498	2.96109242481404	0.00400719267243879	0.0256949169949574	sig Gene
ENSMUSE00000197305.3	chr6	114162041	114162173	+	ENSMUSG00000030307.8	Slc6a11	0.080082945688898	2.38079891871431	0.0194865020454611	0.108081620922755	0.0714418223588498	2.96109242481404	0.00400719267243879	0.0256949169949574	sig Gene
ENSMUSE00001062900.1	chr6	114194611	114194745	+	ENSMUSG00000030307.8	Slc6a11	0.0994609242514922	2.90430824501002	0.00467839757808142	0.0443123580127052	0.0714418223588498	2.96109242481404	0.00400719267243879	0.0256949169949574	sig Gene
ENSMUSE00001002176.1	chr6	114225823	114225926	+	ENSMUSG00000030307.8	Slc6a11	0.0999364577589045	2.85413204436723	0.00540782226295804	0.0485338779726004	0.0714418223588498	2.96109242481404	0.00400719267243879	0.0256949169949574	sig Gene
ENSMUSE00001005304.1	chr6	114230037	114230161	+	ENSMUSG00000030307.8	Slc6a11	0.119183104289782	3.40259624059113	0.0010157204010555	0.0170398375023323	0.0714418223588498	2.96109242481404	0.00400719267243879	0.0256949169949574	sig Gene
ENSMUSE00001083780.1	chr6	114235800	114235912	+	ENSMUSG00000030307.8	Slc6a11	0.107121968777576	3.17171259843497	0.00210202982612766	0.0268183334110439	0.0714418223588498	2.96109242481404	0.00400719267243879	0.0256949169949574	sig Gene
ENSMUSE00000459734.3	chr6	114238359	114238496	+	ENSMUSG00000030307.8	Slc6a11	0.111853137516207	3.56615265528485	0.00059498992046568	0.0120835788239422	0.0714418223588498	2.96109242481404	0.00400719267243879	0.0256949169949574	sig Gene
ENSMUSE00001023142.1	chr6	114243866	114243968	+	ENSMUSG00000030307.8	Slc6a11	0.0626833073620789	1.78222069331234	0.0782471731271189	0.252015754719856	0.0714418223588498	2.96109242481404	0.00400719267243879	0.0256949169949574	sig Gene
ENSMUSE00000459725.4	chr6	114244810	114244910	+	ENSMUSG00000030307.8	Slc6a11	0.0806849860992299	2.38687716029974	0.0191875015157308	0.107030063138186	0.0714418223588498	2.96109242481404	0.00400719267243879	0.0256949169949574	sig Gene
ENSMUSE00000459721.3	chr6	114245606	114245776	+	ENSMUSG00000030307.8	Slc6a11	0.073150943790258	2.33194728136786	0.0220438771280488	0.116465232712866	0.0714418223588498	2.96109242481404	0.00400719267243879	0.0256949169949574	sig Gene
ENSMUSE00000385404.7	chr6	114247588	114249952	+	ENSMUSG00000030307.8	Slc6a11	0.0833824252938213	2.7543991716082	0.00717650046853371	0.0579866945956696	0.0714418223588498	2.96109242481404	0.00400719267243879	0.0256949169949574	sig Gene
ENSMUSE00001369259.1	chr6	114131419	114132435	+	ENSMUSG00000030307.8	Slc6a11	0.075179897927284	1.88960282896	0.0621846599456622	0.219271239386426	0.0714418223588498	2.96109242481404	0.00400719267243879	0.0256949169949574	sig Gene
ENSMUSE00000415113.5	chr6	114282635	114282876	+	ENSMUSG00000030310.10	Slc6a1	0.128584541656554	2.12581941189107	0.0363890615099723	0.158490558016684	-0.00701151878022958	-0.24059197521429	0.810471189836716	0.904225635133696	None
ENSMUSE00000392613.4	chr6	114301055	114301104	+	ENSMUSG00000030310.10	Slc6a1	0.0545312978827185	1.11793625370795	0.266711427849457	0.511300493889698	-0.00701151878022958	-0.24059197521429	0.810471189836716	0.904225635133696	None
ENSMUSE00000355876.4	chr6	114301863	114302187	+	ENSMUSG00000030310.10	Slc6a1	0.0152104713067459	0.393033828543268	0.695268331304905	0.849984153999136	-0.00701151878022958	-0.24059197521429	0.810471189836716	0.904225635133696	None
ENSMUSE00000197321.3	chr6	114302500	114302631	+	ENSMUSG00000030310.10	Slc6a1	0.0103423271682069	0.273659553493748	0.785003277197894	0.899770417208553	-0.00701151878022958	-0.24059197521429	0.810471189836716	0.904225635133696	None
ENSMUSE00000197310.3	chr6	114302747	114302847	+	ENSMUSG00000030310.10	Slc6a1	-0.00186291975688996	-0.0484058658523963	0.961505168181122	0.983753421994455	-0.00701151878022958	-0.24059197521429	0.810471189836716	0.904225635133696	None
ENSMUSE00000197325.3	chr6	114303958	114304067	+	ENSMUSG00000030310.10	Slc6a1	0.00923898996582976	0.254166357833032	0.799974537703438	0.907513582438992	-0.00701151878022958	-0.24059197521429	0.810471189836716	0.904225635133696	None
ENSMUSE00000197328.3	chr6	114304787	114304919	+	ENSMUSG00000030310.10	Slc6a1	-0.00293587640926604	-0.0821516232200815	0.934717289446453	0.972100818668464	-0.00701151878022958	-0.24059197521429	0.810471189836716	0.904225635133696	None
ENSMUSE00000197320.3	chr6	114307697	114307831	+	ENSMUSG00000030310.10	Slc6a1	0.00691149232248749	0.193020740419692	0.847398427965428	0.931590784980838	-0.00701151878022958	-0.24059197521429	0.810471189836716	0.904225635133696	None
ENSMUSE00000998332.1	chr6	114308025	114308128	+	ENSMUSG00000030310.10	Slc6a1	-0.00139460973975911	-0.0425504630810203	0.966158647492454	0.985834774459685	-0.00701151878022958	-0.24059197521429	0.810471189836716	0.904225635133696	None
ENSMUSE00000197330.3	chr6	114308558	114308682	+	ENSMUSG00000030310.10	Slc6a1	2.25164038356674e-05	0.000670308585964682	0.999466725606515	0.999776201235575	-0.00701151878022958	-0.24059197521429	0.810471189836716	0.904225635133696	None
ENSMUSE00000197323.3	chr6	114310138	114310250	+	ENSMUSG00000030310.10	Slc6a1	0.0292321692039922	0.834209809357478	0.406476944160994	0.645627913907993	-0.00701151878022958	-0.24059197521429	0.810471189836716	0.904225635133696	None
ENSMUSE00000197329.3	chr6	114310463	114310594	+	ENSMUSG00000030310.10	Slc6a1	0.0154349939878937	0.446612996274022	0.656278572608578	0.826437079040795	-0.00701151878022958	-0.24059197521429	0.810471189836716	0.904225635133696	None
ENSMUSE00000310573.3	chr6	114311805	114311907	+	ENSMUSG00000030310.10	Slc6a1	0.0346111555055176	0.996422706786667	0.321843776261847	0.568275722620269	-0.00701151878022958	-0.24059197521429	0.810471189836716	0.904225635133696	None
ENSMUSE00000197317.3	chr6	114313439	114313539	+	ENSMUSG00000030310.10	Slc6a1	0.00724139238554879	0.205747060767889	0.837475381019855	0.926580709572826	-0.00701151878022958	-0.24059197521429	0.810471189836716	0.904225635133696	None
ENSMUSE00000197318.3	chr6	114314295	114314462	+	ENSMUSG00000030310.10	Slc6a1	-0.00633181056821183	-0.179571845200871	0.857911673703012	0.936393503123042	-0.00701151878022958	-0.24059197521429	0.810471189836716	0.904225635133696	None
ENSMUSE00000517692.4	chr6	114315305	114317532	+	ENSMUSG00000030310.10	Slc6a1	0.00640357294688472	0.201376261064354	0.84088052890252	0.928322125214691	-0.00701151878022958	-0.24059197521429	0.810471189836716	0.904225635133696	None
ENSMUSE00001369039.1	chr6	114282790	114282876	+	ENSMUSG00000030310.10	Slc6a1	0.10705997103211	1.66421654024595	0.0997135618218175	0.290932935122452	-0.00701151878022958	-0.24059197521429	0.810471189836716	0.904225635133696	None
ENSMUSE00001365105.1	chr6	114301863	114302631	+	ENSMUSG00000030310.10	Slc6a1	0.0127992844149834	0.346634220547777	0.729713935656025	0.869529351579333	-0.00701151878022958	-0.24059197521429	0.810471189836716	0.904225635133696	None
ENSMUSE00001369563.1	chr6	114304787	114307118	+	ENSMUSG00000030310.10	Slc6a1	-0.00355457954770102	-0.0896553590072231	0.928769830041156	0.969489013118684	-0.00701151878022958	-0.24059197521429	0.810471189836716	0.904225635133696	None
ENSMUSE00001368423.1	chr6	114311805	114312532	+	ENSMUSG00000030310.10	Slc6a1	0.0191822950281475	0.559447676561312	0.577312225648446	0.774955086752224	-0.00701151878022958	-0.24059197521429	0.810471189836716	0.904225635133696	None
ENSMUSE00001365510.1	chr6	114301863	114301942	+	ENSMUSG00000030310.10	Slc6a1	0.046020112165955	1.03721628469971	0.302546392946684	0.548670992996008	-0.00701151878022958	-0.24059197521429	0.810471189836716	0.904225635133696	None
ENSMUSE00001366887.1	chr6	114301235	114301942	+	ENSMUSG00000030310.10	Slc6a1	0.0470904857080637	1.06177075518302	0.291316189920834	0.537155209111524	-0.00701151878022958	-0.24059197521429	0.810471189836716	0.904225635133696	None
ENSMUSE00001364647.1	chr6	114301863	114301997	+	ENSMUSG00000030310.10	Slc6a1	0.0459492527857297	1.08709558072881	0.280035937321364	0.525605267871967	-0.00701151878022958	-0.24059197521429	0.810471189836716	0.904225635133696	None
ENSMUSE00001368075.1	chr6	114315305	114315584	+	ENSMUSG00000030310.10	Slc6a1	0.00451397074614449	0.136266905725312	0.891929173887589	0.953507987353468	-0.00701151878022958	-0.24059197521429	0.810471189836716	0.904225635133696	None
ENSMUSE00001369784.1	chr6	114313289	114313539	+	ENSMUSG00000030310.10	Slc6a1	-0.000667153761324501	-0.0191967293632534	0.984728691890355	0.993785840873677	-0.00701151878022958	-0.24059197521429	0.810471189836716	0.904225635133696	None
ENSMUSE00001365266.1	chr6	114315305	114315607	+	ENSMUSG00000030310.10	Slc6a1	0.00858843899191733	0.262027889893891	0.793927338132305	0.904522507497431	-0.00701151878022958	-0.24059197521429	0.810471189836716	0.904225635133696	None
ENSMUSE00000444439.4	chr6	114479725	114483296	+	ENSMUSG00000053004.9	Hrh1	0.0775195031769459	1.24092003955293	0.218014044883879	0.456556032207611	0.0620820439310546	1.02869231141808	0.306645679350092	0.502992592538289	None
ENSMUSE00000870523.1	chr6	114398086	114398419	+	ENSMUSG00000053004.9	Hrh1	-0.044377383423405	-0.185693141623481	0.853123245733335	0.934147368289441	0.0620820439310546	1.02869231141808	0.306645679350092	0.502992592538289	None
ENSMUSE00000859312.1	chr6	114479725	114479866	+	ENSMUSG00000053004.9	Hrh1	0.0374601202109877	0.24456658261195	0.807375363666355	0.91115352900153	0.0620820439310546	1.02869231141808	0.306645679350092	0.502992592538289	None
ENSMUSE00000851565.2	chr6	114479725	114482470	+	ENSMUSG00000053004.9	Hrh1	0.076408707786093	1.21246120703683	0.228660427773638	0.469289095415568	0.0620820439310546	1.02869231141808	0.306645679350092	0.502992592538289	None
ENSMUSE00000856092.1	chr6	114479725	114482404	+	ENSMUSG00000053004.9	Hrh1	0.0761608255323958	1.20919655532591	0.229905410160727	0.470633441675101	0.0620820439310546	1.02869231141808	0.306645679350092	0.502992592538289	None
ENSMUSE00000862634.1	chr6	114479725	114482468	+	ENSMUSG00000053004.9	Hrh1	0.076408707786093	1.21246120703683	0.228660427773638	0.469289095415568	0.0620820439310546	1.02869231141808	0.306645679350092	0.502992592538289	None
ENSMUSE00000693855.2	chr6	114643097	114643150	+	ENSMUSG00000030314.16	Atg7	-0.0638498167480924	-0.684756163524447	0.49534153256628	0.716465146333122	-0.00569134384843169	-0.23637907846924	0.813727318863349	0.90608215124576	None
ENSMUSE00001276429.1	chr6	114672974	114673140	+	ENSMUSG00000030314.16	Atg7	-0.00980882525590759	-0.209009604813173	0.834935652885777	0.925464402521722	-0.00569134384843169	-0.23637907846924	0.813727318863349	0.90608215124576	None
ENSMUSE00001371257.1	chr6	114673648	114673702	+	ENSMUSG00000030314.16	Atg7	-0.0448571644159333	-0.858844992340992	0.392816632421219	0.633847381988394	-0.00569134384843169	-0.23637907846924	0.813727318863349	0.90608215124576	None
ENSMUSE00001222215.1	chr6	114677940	114678057	+	ENSMUSG00000030314.16	Atg7	0.0297809655111358	0.592173909117411	0.55528984884192	0.759994390078882	-0.00569134384843169	-0.23637907846924	0.813727318863349	0.90608215124576	None
ENSMUSE00001311575.1	chr6	114680162	114680239	+	ENSMUSG00000030314.16	Atg7	0.0484417758410834	0.957305045456776	0.341100216971035	0.586823460026368	-0.00569134384843169	-0.23637907846924	0.813727318863349	0.90608215124576	None
ENSMUSE00001372886.1	chr6	114684401	114684517	+	ENSMUSG00000030314.16	Atg7	0.00204637480774805	0.0487308091612803	0.961246962736343	0.983665177161222	-0.00569134384843169	-0.23637907846924	0.813727318863349	0.90608215124576	None
ENSMUSE00001371604.1	chr6	114686070	114686219	+	ENSMUSG00000030314.16	Atg7	0.0505045585676364	1.23410299725894	0.220530666041393	0.459573878194083	-0.00569134384843169	-0.23637907846924	0.813727318863349	0.90608215124576	None
ENSMUSE00000197336.1	chr6	114695623	114695711	+	ENSMUSG00000030314.16	Atg7	0.0438954639604208	0.835642092329841	0.405674921118702	0.644993651242052	-0.00569134384843169	-0.23637907846924	0.813727318863349	0.90608215124576	None
ENSMUSE00000197354.1	chr6	114697031	114697152	+	ENSMUSG00000030314.16	Atg7	-0.00699226029146281	-0.165735212202304	0.868754831671745	0.941931326505765	-0.00569134384843169	-0.23637907846924	0.813727318863349	0.90608215124576	None
ENSMUSE00000197347.1	chr6	114701157	114701247	+	ENSMUSG00000030314.16	Atg7	0.0190635094177546	0.441367858625417	0.660055842484603	0.828797518580492	-0.00569134384843169	-0.23637907846924	0.813727318863349	0.90608215124576	None
ENSMUSE00000310378.1	chr6	114701925	114702069	+	ENSMUSG00000030314.16	Atg7	0.00890029225804039	0.223376079754578	0.823773244368261	0.919635781958827	-0.00569134384843169	-0.23637907846924	0.813727318863349	0.90608215124576	None
ENSMUSE00000310374.1	chr6	114703328	114703486	+	ENSMUSG00000030314.16	Atg7	0.0310454311966096	0.70557737636849	0.482360300668718	0.706260732425539	-0.00569134384843169	-0.23637907846924	0.813727318863349	0.90608215124576	None
ENSMUSE00000310367.1	chr6	114706133	114706327	+	ENSMUSG00000030314.16	Atg7	-0.00215414999734977	-0.0472906142102655	0.962391397063234	0.984216939125339	-0.00569134384843169	-0.23637907846924	0.813727318863349	0.90608215124576	None
ENSMUSE00000197348.1	chr6	114707504	114707704	+	ENSMUSG00000030314.16	Atg7	-0.0226894702768984	-0.47736679271982	0.634313479249679	0.81274584950368	-0.00569134384843169	-0.23637907846924	0.813727318863349	0.90608215124576	None
ENSMUSE00000197345.1	chr6	114709094	114709209	+	ENSMUSG00000030314.16	Atg7	-0.059206906387623	-1.19934285301083	0.233692872525541	0.474927754578747	-0.00569134384843169	-0.23637907846924	0.813727318863349	0.90608215124576	None
ENSMUSE00000197350.1	chr6	114713293	114713368	+	ENSMUSG00000030314.16	Atg7	-0.0528279298704407	-0.996913064443505	0.321607060469222	0.56800605631544	-0.00569134384843169	-0.23637907846924	0.813727318863349	0.90608215124576	None
ENSMUSE00001247397.1	chr6	114724894	114724974	+	ENSMUSG00000030314.16	Atg7	-0.0376175746936293	-0.723799081612326	0.471155896022569	0.69756229351383	-0.00569134384843169	-0.23637907846924	0.813727318863349	0.90608215124576	None
ENSMUSE00001233126.1	chr6	114776957	114777079	+	ENSMUSG00000030314.16	Atg7	-0.0139170221495666	-0.306452467000984	0.760001825206706	0.886210656452688	-0.00569134384843169	-0.23637907846924	0.813727318863349	0.90608215124576	None
ENSMUSE00001268989.1	chr6	114858991	114860614	+	ENSMUSG00000030314.16	Atg7	0.0207458875156383	0.632507862542413	0.528735353886298	0.74072863626145	-0.00569134384843169	-0.23637907846924	0.813727318863349	0.90608215124576	None
ENSMUSE00001284377.1	chr6	114643112	114643150	+	ENSMUSG00000030314.16	Atg7	-0.0638498167480924	-0.684756163524447	0.49534153256628	0.716465146333122	-0.00569134384843169	-0.23637907846924	0.813727318863349	0.90608215124576	None
ENSMUSE00001245708.1	chr6	114858991	114860612	+	ENSMUSG00000030314.16	Atg7	0.0207458875156383	0.632507862542413	0.528735353886298	0.74072863626145	-0.00569134384843169	-0.23637907846924	0.813727318863349	0.90608215124576	None
ENSMUSE00001235107.1	chr6	114643116	114643150	+	ENSMUSG00000030314.16	Atg7	-0.0638498167480924	-0.684756163524447	0.49534153256628	0.716465146333122	-0.00569134384843169	-0.23637907846924	0.813727318863349	0.90608215124576	None
ENSMUSE00001258875.1	chr6	114684401	114684913	+	ENSMUSG00000030314.16	Atg7	0.00277528075246818	0.0663089206995452	0.947285987069174	0.977550425077603	-0.00569134384843169	-0.23637907846924	0.813727318863349	0.90608215124576	None
ENSMUSE00001216424.1	chr6	114643118	114643150	+	ENSMUSG00000030314.16	Atg7	-0.0638498167480924	-0.684756163524447	0.49534153256628	0.716465146333122	-0.00569134384843169	-0.23637907846924	0.813727318863349	0.90608215124576	None
ENSMUSE00001292985.1	chr6	114677940	114677998	+	ENSMUSG00000030314.16	Atg7	0.0129525053684085	0.253700895370915	0.80033296475399	0.907699309877265	-0.00569134384843169	-0.23637907846924	0.813727318863349	0.90608215124576	None
ENSMUSE00001238058.1	chr6	114643122	114643150	+	ENSMUSG00000030314.16	Atg7	-0.0638498167480924	-0.684756163524447	0.49534153256628	0.716465146333122	-0.00569134384843169	-0.23637907846924	0.813727318863349	0.90608215124576	None
ENSMUSE00001220201.1	chr6	114858991	114859130	+	ENSMUSG00000030314.16	Atg7	0.00876988425964428	0.225906407397084	0.82181092246492	0.918538333332777	-0.00569134384843169	-0.23637907846924	0.813727318863349	0.90608215124576	None
ENSMUSE00001265642.1	chr6	114643127	114643150	+	ENSMUSG00000030314.16	Atg7	-0.0638498167480924	-0.684756163524447	0.49534153256628	0.716465146333122	-0.00569134384843169	-0.23637907846924	0.813727318863349	0.90608215124576	None
ENSMUSE00001221928.1	chr6	114672974	114673115	+	ENSMUSG00000030314.16	Atg7	-0.0170737287207958	-0.349360503371815	0.727673784557488	0.868435102358449	-0.00569134384843169	-0.23637907846924	0.813727318863349	0.90608215124576	None
ENSMUSE00001281448.1	chr6	114858991	114859221	+	ENSMUSG00000030314.16	Atg7	0.012081029253835	0.313766512787543	0.754459157197614	0.883189967646655	-0.00569134384843169	-0.23637907846924	0.813727318863349	0.90608215124576	None
ENSMUSE00001313504.1	chr6	114643129	114643150	+	ENSMUSG00000030314.16	Atg7	-0.0638498167480924	-0.684756163524447	0.49534153256628	0.716465146333122	-0.00569134384843169	-0.23637907846924	0.813727318863349	0.90608215124576	None
ENSMUSE00001252082.1	chr6	114858991	114859224	+	ENSMUSG00000030314.16	Atg7	0.0130153728750245	0.336776141583986	0.737107166894638	0.873635198520351	-0.00569134384843169	-0.23637907846924	0.813727318863349	0.90608215124576	None
ENSMUSE00001275509.1	chr6	114858991	114859230	+	ENSMUSG00000030314.16	Atg7	0.011494322469603	0.296872091491515	0.767280915044651	0.890279023936193	-0.00569134384843169	-0.23637907846924	0.813727318863349	0.90608215124576	None
ENSMUSE00001311736.1	chr6	114643131	114643150	+	ENSMUSG00000030314.16	Atg7	-0.0638498167480924	-0.684756163524447	0.49534153256628	0.716465146333122	-0.00569134384843169	-0.23637907846924	0.813727318863349	0.90608215124576	None
ENSMUSE00001296249.1	chr6	114686070	114686202	+	ENSMUSG00000030314.16	Atg7	0.0507222767544957	1.21533417513296	0.227568861705369	0.468019526329377	-0.00569134384843169	-0.23637907846924	0.813727318863349	0.90608215124576	None
ENSMUSE00001366457.1	chr6	114701925	114701977	+	ENSMUSG00000030314.16	Atg7	-0.0146876481902307	-0.296479016224519	0.767580022030997	0.890407078107062	-0.00569134384843169	-0.23637907846924	0.813727318863349	0.90608215124576	None
ENSMUSE00001366592.1	chr6	114683284	114685491	+	ENSMUSG00000030314.16	Atg7	0.00368503519461174	0.0880379234827857	0.930051478539161	0.97005287019037	-0.00569134384843169	-0.23637907846924	0.813727318863349	0.90608215124576	None
ENSMUSE00001278040.1	chr6	114858991	114859222	+	ENSMUSG00000030314.16	Atg7	0.012081029253835	0.313766512787543	0.754459157197614	0.883189967646655	-0.00569134384843169	-0.23637907846924	0.813727318863349	0.90608215124576	None
ENSMUSE00001364580.1	chr6	114738534	114743259	+	ENSMUSG00000107411.1	Gm19040	-0.294317077820092	-3.33387118602425	0.00126557664271368	0.0195621544445775	-0.307323615322745	-3.44628206055345	0.000898462631558791	0.00872729438713736	sig Both
ENSMUSE00001210967.1	chr6	114863884	114864079	-	ENSMUSG00000030315.15	Vgll4	0.0613223838503838	1.42399064030523	0.15807213474774	0.379950798447501	0.0682650468151781	1.88594253726082	0.0628392348653803	0.174084726380181	None
ENSMUSE00001308809.1	chr6	114862756	114862879	-	ENSMUSG00000030315.15	Vgll4	0.0645773311567328	1.51745213464001	0.13282482718821	0.344031941177555	0.0682650468151781	1.88594253726082	0.0628392348653803	0.174084726380181	None
ENSMUSE00000754541.1	chr6	114860628	114862436	-	ENSMUSG00000030315.15	Vgll4	0.0895254307329951	2.4607195565684	0.0158678497725352	0.0952064438453636	0.0682650468151781	1.88594253726082	0.0628392348653803	0.174084726380181	None
ENSMUSE00000197365.8	chr6	114921317	114921821	-	ENSMUSG00000030315.15	Vgll4	0.0275303391914908	0.555612392633318	0.579920256481575	0.776727803833149	0.0682650468151781	1.88594253726082	0.0628392348653803	0.174084726380181	None
ENSMUSE00000197361.3	chr6	114890617	114890806	-	ENSMUSG00000030315.15	Vgll4	0.049222848975843	1.11456441768802	0.268146223519738	0.512749689625844	0.0682650468151781	1.88594253726082	0.0628392348653803	0.174084726380181	None
ENSMUSE00000823174.1	chr6	114861424	114862436	-	ENSMUSG00000030315.15	Vgll4	0.100557353708118	2.80695057780741	0.00618761323015916	0.0528166586629765	0.0682650468151781	1.88594253726082	0.0628392348653803	0.174084726380181	None
ENSMUSE00000389249.8	chr6	114862191	114862436	-	ENSMUSG00000030315.15	Vgll4	0.117797058377064	2.7027502182222	0.00828705245569314	0.0635397297257224	0.0682650468151781	1.88594253726082	0.0628392348653803	0.174084726380181	None
ENSMUSE00000723925.1	chr6	114968860	114969180	-	ENSMUSG00000030315.15	Vgll4	0.166416332454003	1.03085174249554	0.305504476409614	0.551695947016219	0.0682650468151781	1.88594253726082	0.0628392348653803	0.174084726380181	None
ENSMUSE00000804363.1	chr6	114957936	114958011	-	ENSMUSG00000030315.15	Vgll4	0.103459052125657	1.35987752549037	0.177427712344723	0.406067857487061	0.0682650468151781	1.88594253726082	0.0628392348653803	0.174084726380181	None
ENSMUSE00000789549.1	chr6	114862321	114862436	-	ENSMUSG00000030315.15	Vgll4	0.113308829531506	2.53349931881029	0.0131086561175581	0.0847072840981712	0.0682650468151781	1.88594253726082	0.0628392348653803	0.174084726380181	None
ENSMUSE00000797419.1	chr6	114969713	114969994	-	ENSMUSG00000030315.15	Vgll4	0.160403072372072	1.78494875630954	0.0778001445046848	0.251164489515077	0.0682650468151781	1.88594253726082	0.0628392348653803	0.174084726380181	None
ENSMUSE00000764928.1	chr6	114862764	114862879	-	ENSMUSG00000030315.15	Vgll4	0.0624364256230554	1.43720742196754	0.154292174913932	0.374782108496396	0.0682650468151781	1.88594253726082	0.0628392348653803	0.174084726380181	None
ENSMUSE00001367323.1	chr6	114920054	114921816	-	ENSMUSG00000030315.15	Vgll4	0.028915633099326	0.584332910006232	0.560528053185506	0.763642646135406	0.0682650468151781	1.88594253726082	0.0628392348653803	0.174084726380181	None
ENSMUSE00001214139.1	chr6	115037650	115037876	-	ENSMUSG00000030316.13	Tamm41	0.104424167423575	2.16606851536014	0.0330770105563339	0.149606412259027	0.0106802984766278	0.409480393356989	0.683253619076137	0.820643883789943	None
ENSMUSE00001286959.1	chr6	115034951	115035133	-	ENSMUSG00000030316.13	Tamm41	-0.0129743166165331	-0.34198446741554	0.733197960124632	0.871509659979165	0.0106802984766278	0.409480393356989	0.683253619076137	0.820643883789943	None
ENSMUSE00001311879.1	chr6	115032220	115032312	-	ENSMUSG00000030316.13	Tamm41	-0.0383289211579254	-1.07437979623714	0.285661539620089	0.531405532948157	0.0106802984766278	0.409480393356989	0.683253619076137	0.820643883789943	None
ENSMUSE00001286015.1	chr6	115025274	115025424	-	ENSMUSG00000030316.13	Tamm41	0.0124432133023458	0.36025247561215	0.719542738129376	0.86379611679209	0.0106802984766278	0.409480393356989	0.683253619076137	0.820643883789943	None
ENSMUSE00000197372.1	chr6	115016083	115016228	-	ENSMUSG00000030316.13	Tamm41	0.0419079588612588	1.181949863778	0.240487635391698	0.482641583811061	0.0106802984766278	0.409480393356989	0.683253619076137	0.820643883789943	None
ENSMUSE00000197366.1	chr6	115012158	115012323	-	ENSMUSG00000030316.13	Tamm41	0.0937947752523842	2.4563530013926	0.0160488375423855	0.0958867923513661	0.0106802984766278	0.409480393356989	0.683253619076137	0.820643883789943	None
ENSMUSE00001280740.1	chr6	115010807	115010869	-	ENSMUSG00000030316.13	Tamm41	0.136764526690157	2.83367768463229	0.00573408174530677	0.0503311491559073	0.0106802984766278	0.409480393356989	0.683253619076137	0.820643883789943	None
ENSMUSE00000797910.1	chr6	115004381	115004519	-	ENSMUSG00000030316.13	Tamm41	0.123385870081298	2.441253243084	0.0166890183812381	0.0983028822962095	0.0106802984766278	0.409480393356989	0.683253619076137	0.820643883789943	None
ENSMUSE00000766839.1	chr6	115012158	115012537	-	ENSMUSG00000030316.13	Tamm41	0.0929109957768052	2.43362856394981	0.0170208699106671	0.0994268805998554	0.0106802984766278	0.409480393356989	0.683253619076137	0.820643883789943	None
ENSMUSE00000382548.5	chr6	115004388	115004519	-	ENSMUSG00000030316.13	Tamm41	0.121585294767993	2.40255775521759	0.018434901508918	0.104335736513706	0.0106802984766278	0.409480393356989	0.683253619076137	0.820643883789943	None
ENSMUSE00000746348.1	chr6	115016083	115016375	-	ENSMUSG00000030316.13	Tamm41	0.0426693269611262	1.20472286605456	0.231619418354621	0.472482456166184	0.0106802984766278	0.409480393356989	0.683253619076137	0.820643883789943	None
ENSMUSE00001296727.1	chr6	115012158	115012319	-	ENSMUSG00000030316.13	Tamm41	0.0943620417997537	2.47045468752399	0.0154709012127749	0.0937728093185262	0.0106802984766278	0.409480393356989	0.683253619076137	0.820643883789943	None
ENSMUSE00000807269.1	chr6	115008193	115010869	-	ENSMUSG00000030316.13	Tamm41	0.14172360459527	3.01571423327222	0.00337127199066547	0.0360841169592007	0.0106802984766278	0.409480393356989	0.683253619076137	0.820643883789943	None
ENSMUSE00000929631.1	chr6	115032220	115032264	-	ENSMUSG00000030316.13	Tamm41	-0.0286826042472318	-0.771163367922966	0.442726459957708	0.674876575503761	0.0106802984766278	0.409480393356989	0.683253619076137	0.820643883789943	None
ENSMUSE00000939714.1	chr6	115010845	115010869	-	ENSMUSG00000030316.13	Tamm41	0.15127598979562	2.98043822456614	0.00374314743198598	0.0385493107179945	0.0106802984766278	0.409480393356989	0.683253619076137	0.820643883789943	None
ENSMUSE00000927896.1	chr6	115037650	115037855	-	ENSMUSG00000030316.13	Tamm41	0.104424167423575	2.16606851536014	0.0330770105563339	0.149606412259027	0.0106802984766278	0.409480393356989	0.683253619076137	0.820643883789943	None
ENSMUSE00000935645.1	chr6	115012217	115012319	-	ENSMUSG00000030316.13	Tamm41	0.0810704331403965	2.05797573124415	0.0426239814390788	0.174423452464491	0.0106802984766278	0.409480393356989	0.683253619076137	0.820643883789943	None
ENSMUSE00000716859.2	chr6	115037650	115037825	-	ENSMUSG00000030316.13	Tamm41	0.104300805756189	2.16180872776013	0.0334146613020292	0.150515559754486	0.0106802984766278	0.409480393356989	0.683253619076137	0.820643883789943	None
ENSMUSE00000937365.1	chr6	115016203	115016228	-	ENSMUSG00000030316.13	Tamm41	-0.00669300950327587	-0.159157249005776	0.873918645468708	0.944383831696243	0.0106802984766278	0.409480393356989	0.683253619076137	0.820643883789943	None
ENSMUSE00000693806.1	chr6	115024721	115025424	-	ENSMUSG00000030316.13	Tamm41	0.0154288291965273	0.44997259155665	0.653863851624822	0.824796377334789	0.0106802984766278	0.409480393356989	0.683253619076137	0.820643883789943	None
ENSMUSE00000768475.1	chr6	115032220	115032265	-	ENSMUSG00000030316.13	Tamm41	-0.0284292828394634	-0.762260030722232	0.447993087679153	0.679262269330144	0.0106802984766278	0.409480393356989	0.683253619076137	0.820643883789943	None
ENSMUSE00000723080.1	chr6	115031278	115031762	-	ENSMUSG00000030316.13	Tamm41	-0.170019278301199	-3.30942238949328	0.00136761861687732	0.0205509837992929	0.0106802984766278	0.409480393356989	0.683253619076137	0.820643883789943	None
ENSMUSE00001187399.2	chr6	115134615	115134835	-	ENSMUSG00000097486.2	Gm17733	-0.0489000626369677	-0.211673307452017	0.832863389836165	0.924473556112912	0.031962825605149	0.161718767124673	0.871924681731926	0.94002111156621	None
ENSMUSE00001113829.2	chr6	115127600	115128426	-	ENSMUSG00000097486.2	Gm17733	-0.0062200707562184	-0.0311092065965817	0.97525462412778	0.989667421689175	0.031962825605149	0.161718767124673	0.871924681731926	0.94002111156621	None
ENSMUSE00001370007.1	chr6	115134902	115135460	+	ENSMUSG00000009394.13	Syn2	0.0218298206178013	0.330469107848938	0.741850302607534	0.876340181966055	0.00542240500574221	0.119839207383317	0.904903319155468	0.957990478591686	None
ENSMUSE00001365405.1	chr6	115236014	115236071	+	ENSMUSG00000009394.13	Syn2	0.0110501991879891	0.175603272858162	0.861018974492563	0.937958679966874	0.00542240500574221	0.119839207383317	0.904903319155468	0.957990478591686	None
ENSMUSE00001369900.1	chr6	115237255	115237346	+	ENSMUSG00000009394.13	Syn2	0.0223483875243957	0.411302528637323	0.681875209546462	0.841874858028858	0.00542240500574221	0.119839207383317	0.904903319155468	0.957990478591686	None
ENSMUSE00001367103.1	chr6	115239359	115239515	+	ENSMUSG00000009394.13	Syn2	0.0332474991999886	0.668262703555386	0.505757851572313	0.7240478084618	0.00542240500574221	0.119839207383317	0.904903319155468	0.957990478591686	None
ENSMUSE00001369832.1	chr6	115244146	115244235	+	ENSMUSG00000009394.13	Syn2	0.0368388342631016	0.705654740955975	0.482312420144493	0.706229135854806	0.00542240500574221	0.119839207383317	0.904903319155468	0.957990478591686	None
ENSMUSE00001367160.1	chr6	115254163	115254225	+	ENSMUSG00000009394.13	Syn2	0.00364109888370314	0.0681287253864039	0.945841518318057	0.976936339791107	0.00542240500574221	0.119839207383317	0.904903319155468	0.957990478591686	None
ENSMUSE00001364661.1	chr6	115254590	115254732	+	ENSMUSG00000009394.13	Syn2	-0.0125325926644512	-0.250422654678028	0.802858565419295	0.908911822072461	0.00542240500574221	0.119839207383317	0.904903319155468	0.957990478591686	None
ENSMUSE00001367060.1	chr6	115261655	115261729	+	ENSMUSG00000009394.13	Syn2	-0.0103030906211364	-0.204996298431921	0.838060057137866	0.926872204314065	0.00542240500574221	0.119839207383317	0.904903319155468	0.957990478591686	None
ENSMUSE00001366247.1	chr6	115262522	115262624	+	ENSMUSG00000009394.13	Syn2	0.011972830189038	0.229312609430101	0.819171134232328	0.917156784049563	0.00542240500574221	0.119839207383317	0.904903319155468	0.957990478591686	None
ENSMUSE00001367054.1	chr6	115263832	115263981	+	ENSMUSG00000009394.13	Syn2	0.00607619103071278	0.130711098915676	0.896309520754092	0.954140112079034	0.00542240500574221	0.119839207383317	0.904903319155468	0.957990478591686	None
ENSMUSE00001369891.1	chr6	115274196	115275091	+	ENSMUSG00000009394.13	Syn2	0.00539883596295242	0.11359723317903	0.909822191358001	0.960799122241356	0.00542240500574221	0.119839207383317	0.904903319155468	0.957990478591686	None
ENSMUSE00000883424.1	chr6	115274196	115276559	+	ENSMUSG00000009394.13	Syn2	0.0208435417753498	0.425215973429889	0.671742708988644	0.836137631634298	0.00542240500574221	0.119839207383317	0.904903319155468	0.957990478591686	None
ENSMUSE00001365338.1	chr6	115134917	115135460	+	ENSMUSG00000009394.13	Syn2	0.0220072238711977	0.333428897625692	0.739623169626571	0.874996125715825	0.00542240500574221	0.119839207383317	0.904903319155468	0.957990478591686	None
ENSMUSE00000433611.3	chr6	115274196	115274256	+	ENSMUSG00000009394.13	Syn2	0.0239891735536677	0.5014484485952	0.617338433201376	0.801863563120408	0.00542240500574221	0.119839207383317	0.904903319155468	0.957990478591686	None
ENSMUSE00000433605.3	chr6	115278101	115278353	+	ENSMUSG00000009394.13	Syn2	0.0277598883777538	0.45706183070786	0.648780542515164	0.821664459989625	0.00542240500574221	0.119839207383317	0.904903319155468	0.957990478591686	None
ENSMUSE00000433601.5	chr6	115281088	115282006	+	ENSMUSG00000009394.13	Syn2	0.0151205906616188	0.276590327987118	0.782759201478832	0.89839377047185	0.00542240500574221	0.119839207383317	0.904903319155468	0.957990478591686	None
ENSMUSE00001366893.1	chr6	115134950	115135460	+	ENSMUSG00000009394.13	Syn2	0.0218466592470824	0.331079975995216	0.741390465871974	0.876070676366131	0.00542240500574221	0.119839207383317	0.904903319155468	0.957990478591686	None
ENSMUSE00001369006.1	chr6	115244146	115244157	+	ENSMUSG00000009394.13	Syn2	0.0452892052424647	0.8660672745395	0.388866129550485	0.63061716748428	0.00542240500574221	0.119839207383317	0.904903319155468	0.957990478591686	None
ENSMUSE00001366391.1	chr6	115252995	115254225	+	ENSMUSG00000009394.13	Syn2	0.008576817551224	0.161437037617647	0.872128341751623	0.943679918517037	0.00542240500574221	0.119839207383317	0.904903319155468	0.957990478591686	None
ENSMUSE00001368721.1	chr6	115278101	115278709	+	ENSMUSG00000009394.13	Syn2	0.0291127716290437	0.48325245796868	0.63014612468149	0.810020835420463	0.00542240500574221	0.119839207383317	0.904903319155468	0.957990478591686	None
ENSMUSE00001368299.1	chr6	115251640	115252205	-	ENSMUSG00000030317.8	Timp4	0.300028905381466	2.94187734948413	0.00419281604870891	0.0413831214392476	0.213995193139209	3.93554957523016	0.000173003132973057	0.00269544818877055	sig Both
ENSMUSE00000197377.3	chr6	115250380	115250477	-	ENSMUSG00000030317.8	Timp4	0.174470721436318	2.00751386173203	0.047838623796822	0.187125510137012	0.213995193139209	3.93554957523016	0.000173003132973057	0.00269544818877055	sig Gene
ENSMUSE00000197380.3	chr6	115249829	115249943	-	ENSMUSG00000030317.8	Timp4	0.152347873995932	1.85178758379715	0.0674922726968219	0.230550368850415	0.213995193139209	3.93554957523016	0.000173003132973057	0.00269544818877055	sig Gene
ENSMUSE00000197379.3	chr6	115247230	115247354	-	ENSMUSG00000030317.8	Timp4	0.248987615313611	3.25607520471116	0.00161767216163123	0.0227464370486128	0.213995193139209	3.93554957523016	0.000173003132973057	0.00269544818877055	sig Gene
ENSMUSE00000197378.8	chr6	115241892	115246483	-	ENSMUSG00000030317.8	Timp4	0.230130229083473	3.86822363048686	0.000212773814716919	0.00631954093756306	0.213995193139209	3.93554957523016	0.000173003132973057	0.00269544818877055	sig Gene
ENSMUSE00000197381.8	chr6	115251640	115251848	-	ENSMUSG00000030317.8	Timp4	0.279625846204841	2.56083511536315	0.0121893235037212	0.0808783461081552	0.213995193139209	3.93554957523016	0.000173003132973057	0.00269544818877055	sig Gene
ENSMUSE00001368278.1	chr6	115246832	115247354	-	ENSMUSG00000030317.8	Timp4	0.246632007624117	3.26816945070321	0.00155748872379116	0.0221986689083618	0.213995193139209	3.93554957523016	0.000173003132973057	0.00269544818877055	sig Gene
ENSMUSE00000903815.2	chr6	115360951	115361370	+	ENSMUSG00000000440.12	Pparg	0.110866247877578	0.559514406862291	0.577266898180307	0.774915703764654	0.201317690051311	1.67160072644306	0.0984109088923219	0.238030938994337	None
ENSMUSE00000881373.1	chr6	115383679	115383743	+	ENSMUSG00000000440.12	Pparg	0.325574298320628	1.58168418448366	0.117397375423141	0.320273147973129	0.201317690051311	1.67160072644306	0.0984109088923219	0.238030938994337	None
ENSMUSE00001206540.1	chr6	115439840	115440067	+	ENSMUSG00000000440.12	Pparg	0.295536846735135	1.49593587001605	0.138335934664565	0.352167732678604	0.201317690051311	1.67160072644306	0.0984109088923219	0.238030938994337	None
ENSMUSE00000612281.1	chr6	115441492	115441661	+	ENSMUSG00000000440.12	Pparg	0.00424895295742782	0.0210320904014326	0.983268840831115	0.993242249943338	0.201317690051311	1.67160072644306	0.0984109088923219	0.238030938994337	None
ENSMUSE00000612280.1	chr6	115450944	115451082	+	ENSMUSG00000000440.12	Pparg	-0.00102115381984943	-0.00458932506496845	0.996348903943442	0.99845362220483	0.201317690051311	1.67160072644306	0.0984109088923219	0.238030938994337	None
ENSMUSE00000612279.1	chr6	115463086	115463285	+	ENSMUSG00000000440.12	Pparg	0.394379234602594	1.98832409612267	0.049960189815999	0.192098680397891	0.201317690051311	1.67160072644306	0.0984109088923219	0.238030938994337	None
ENSMUSE00000309816.3	chr6	115472861	115473311	+	ENSMUSG00000000440.12	Pparg	0.151498018376161	0.658671872465529	0.511868391294005	0.728509899464556	0.201317690051311	1.67160072644306	0.0984109088923219	0.238030938994337	None
ENSMUSE00000344013.4	chr6	115489948	115490399	+	ENSMUSG00000000440.12	Pparg	0.11485278305305	0.474741754133899	0.636175963478472	0.813815825228026	0.201317690051311	1.67160072644306	0.0984109088923219	0.238030938994337	None
ENSMUSE00001366286.1	chr6	115489948	115490394	+	ENSMUSG00000000440.12	Pparg	0.11485278305305	0.474741754133899	0.636175963478472	0.813815825228026	0.201317690051311	1.67160072644306	0.0984109088923219	0.238030938994337	None
ENSMUSE00001369379.1	chr6	115441492	115441560	+	ENSMUSG00000000440.12	Pparg	-0.0311085503315714	-0.148072988107222	0.882632241549697	0.948961659319018	0.201317690051311	1.67160072644306	0.0984109088923219	0.238030938994337	None
ENSMUSE00001367699.1	chr6	115383679	115383823	+	ENSMUSG00000000440.12	Pparg	0.325574298320628	1.58168418448366	0.117397375423141	0.320273147973129	0.201317690051311	1.67160072644306	0.0984109088923219	0.238030938994337	None
ENSMUSE00001367793.1	chr6	115383699	115383743	+	ENSMUSG00000000440.12	Pparg	0.28558567655269	1.39168579749382	0.167611324308065	0.392917155250185	0.201317690051311	1.67160072644306	0.0984109088923219	0.238030938994337	None
ENSMUSE00001367693.1	chr6	115463086	115463222	+	ENSMUSG00000000440.12	Pparg	0.366688133704984	1.84388279873546	0.068648421618212	0.232952790930254	0.201317690051311	1.67160072644306	0.0984109088923219	0.238030938994337	None
ENSMUSE00001364599.1	chr6	115439975	115440067	+	ENSMUSG00000000440.12	Pparg	0.361293622576556	1.62451204882195	0.107930948669068	0.304773680847634	0.201317690051311	1.67160072644306	0.0984109088923219	0.238030938994337	None
ENSMUSE00001365632.1	chr6	115463086	115463598	+	ENSMUSG00000000440.12	Pparg	0.394379234602594	1.98832409612267	0.049960189815999	0.192098680397891	0.201317690051311	1.67160072644306	0.0984109088923219	0.238030938994337	None
ENSMUSE00000765693.1	chr6	115544664	115544728	+	ENSMUSG00000042389.13	Tsen2	-0.140784310099298	-1.64653031089025	0.103309035158942	0.296919029691838	-0.0738928140881265	-2.50331293165477	0.0142858656419499	0.062343430267054	None
ENSMUSE00001253029.1	chr6	115547822	115548030	+	ENSMUSG00000042389.13	Tsen2	-0.0753945800612494	-1.90550461092218	0.0600600636570466	0.214831695052284	-0.0738928140881265	-2.50331293165477	0.0142858656419499	0.062343430267054	None
ENSMUSE00001231835.1	chr6	115549913	115549994	+	ENSMUSG00000042389.13	Tsen2	-0.164200784104127	-3.0096047453892	0.00343312358136115	0.0365014930883632	-0.0738928140881265	-2.50331293165477	0.0142858656419499	0.062343430267054	None
ENSMUSE00000783357.1	chr6	115553991	115554272	+	ENSMUSG00000042389.13	Tsen2	-0.120603475752188	-2.53035405833302	0.0132183414907705	0.0851756741470712	-0.0738928140881265	-2.50331293165477	0.0142858656419499	0.062343430267054	None
ENSMUSE00001226184.1	chr6	115553991	115554027	+	ENSMUSG00000042389.13	Tsen2	-0.120928645967635	-2.52882169786975	0.0132720783664441	0.0853743975260896	-0.0738928140881265	-2.50331293165477	0.0142858656419499	0.062343430267054	None
ENSMUSE00000406846.3	chr6	115559593	115560100	+	ENSMUSG00000042389.13	Tsen2	-0.0297163308376117	-0.81747862164651	0.415916904729408	0.653693165186857	-0.0738928140881265	-2.50331293165477	0.0142858656419499	0.062343430267054	None
ENSMUSE00000309699.3	chr6	115561380	115561457	+	ENSMUSG00000042389.13	Tsen2	-0.0659585532143786	-1.34933544560775	0.180775470959844	0.410417111322861	-0.0738928140881265	-2.50331293165477	0.0142858656419499	0.062343430267054	None
ENSMUSE00000309691.3	chr6	115565877	115565927	+	ENSMUSG00000042389.13	Tsen2	-0.0714747492992941	-1.54345539327599	0.126396946075737	0.334454653079868	-0.0738928140881265	-2.50331293165477	0.0142858656419499	0.062343430267054	None
ENSMUSE00000309683.3	chr6	115568696	115568834	+	ENSMUSG00000042389.13	Tsen2	-0.0387111591774991	-1.00429656809731	0.31805672590315	0.564392171522765	-0.0738928140881265	-2.50331293165477	0.0142858656419499	0.062343430267054	None
ENSMUSE00000309675.3	chr6	115574563	115574599	+	ENSMUSG00000042389.13	Tsen2	-0.0306595938899637	-0.738875786259628	0.46199684509295	0.690689012374583	-0.0738928140881265	-2.50331293165477	0.0142858656419499	0.062343430267054	None
ENSMUSE00001249083.1	chr6	115575862	115575973	+	ENSMUSG00000042389.13	Tsen2	-0.0566417227215504	-1.41532192040305	0.16058985699673	0.383359252904507	-0.0738928140881265	-2.50331293165477	0.0142858656419499	0.062343430267054	None
ENSMUSE00001231568.1	chr6	115576896	115576985	+	ENSMUSG00000042389.13	Tsen2	-0.0753169478919894	-1.81118347436462	0.0736083476433717	0.242993614424935	-0.0738928140881265	-2.50331293165477	0.0142858656419499	0.062343430267054	None
ENSMUSE00000386325.8	chr6	115577931	115578628	+	ENSMUSG00000042389.13	Tsen2	-0.0624095581614286	-1.65831422384512	0.1009019958935	0.292907486881387	-0.0738928140881265	-2.50331293165477	0.0142858656419499	0.062343430267054	None
ENSMUSE00000826009.1	chr6	115544702	115544728	+	ENSMUSG00000042389.13	Tsen2	-0.140784310099298	-1.64653031089025	0.103309035158942	0.296919029691838	-0.0738928140881265	-2.50331293165477	0.0142858656419499	0.062343430267054	None
ENSMUSE00000723545.1	chr6	115559593	115559742	+	ENSMUSG00000042389.13	Tsen2	-0.0119870320210398	-0.319942168965171	0.7497891595713	0.880612149497107	-0.0738928140881265	-2.50331293165477	0.0142858656419499	0.062343430267054	None
ENSMUSE00000766257.1	chr6	115544706	115544728	+	ENSMUSG00000042389.13	Tsen2	-0.140784310099298	-1.64653031089025	0.103309035158942	0.296919029691838	-0.0738928140881265	-2.50331293165477	0.0142858656419499	0.062343430267054	None
ENSMUSE00000839979.1	chr6	115547822	115552361	+	ENSMUSG00000042389.13	Tsen2	-0.0825606000784438	-2.28664488194095	0.0246764473351942	0.125022081891839	-0.0738928140881265	-2.50331293165477	0.0142858656419499	0.062343430267054	None
ENSMUSE00000732492.1	chr6	115574448	115574599	+	ENSMUSG00000042389.13	Tsen2	-0.0197986609580654	-0.478594929939417	0.633442914301401	0.812085805313247	-0.0738928140881265	-2.50331293165477	0.0142858656419499	0.062343430267054	None
ENSMUSE00000795590.1	chr6	115577931	115577991	+	ENSMUSG00000042389.13	Tsen2	-0.0638918040261526	-1.55472623261954	0.123688539480537	0.330166120018544	-0.0738928140881265	-2.50331293165477	0.0142858656419499	0.062343430267054	None
ENSMUSE00000500469.4	chr6	115583544	115585569	-	ENSMUSG00000068011.4	Mkrn2os	-0.0366771387212928	-0.168435472651674	0.866636715816641	0.940864028550498	-0.00608232770789124	-0.0273585483004209	0.978240157410287	0.989503240151327	None
ENSMUSE00001366844.1	chr6	115601902	115602013	+	ENSMUSG00000000439.9	Mkrn2	0.0411607602447139	0.731255591882708	0.466613399569132	0.694218105048648	0.0477734149434664	2.61651568609618	0.0105714625912742	0.0505516863294493	None
ENSMUSE00000197423.3	chr6	115609581	115609709	+	ENSMUSG00000000439.9	Mkrn2	0.0525893340889232	1.26246486251567	0.21019862589521	0.447057759585217	0.0477734149434664	2.61651568609618	0.0105714625912742	0.0505516863294493	None
ENSMUSE00000197425.1	chr6	115610519	115610700	+	ENSMUSG00000000439.9	Mkrn2	0.0831768354210735	2.88645828500006	0.00492681402349753	0.0457766305514995	0.0477734149434664	2.61651568609618	0.0105714625912742	0.0505516863294493	None
ENSMUSE00000197428.1	chr6	115611635	115611939	+	ENSMUSG00000000439.9	Mkrn2	0.0872343759785144	4.07117947206163	0.000103677558290714	0.00398012329385342	0.0477734149434664	2.61651568609618	0.0105714625912742	0.0505516863294493	None
ENSMUSE00000197422.1	chr6	115613327	115613541	+	ENSMUSG00000000439.9	Mkrn2	0.0636444625277957	2.5094839241484	0.0139673017291682	0.0879943177789461	0.0477734149434664	2.61651568609618	0.0105714625912742	0.0505516863294493	None
ENSMUSE00000197427.1	chr6	115614575	115614685	+	ENSMUSG00000000439.9	Mkrn2	0.0495822019646823	1.74936715239469	0.0837996165370525	0.262454803327678	0.0477734149434664	2.61651568609618	0.0105714625912742	0.0505516863294493	None
ENSMUSE00000197424.1	chr6	115617298	115617442	+	ENSMUSG00000000439.9	Mkrn2	0.0709866637755968	2.26749489499355	0.0258701591834523	0.128675999154159	0.0477734149434664	2.61651568609618	0.0105714625912742	0.0505516863294493	None
ENSMUSE00000197421.3	chr6	115617594	115622624	+	ENSMUSG00000000439.9	Mkrn2	0.0548968104782131	2.51176652374344	0.013883569721345	0.0876711054041631	0.0477734149434664	2.61651568609618	0.0105714625912742	0.0505516863294493	None
ENSMUSE00000379671.5	chr6	115601961	115602013	+	ENSMUSG00000000439.9	Mkrn2	0.0411607602447139	0.731255591882708	0.466613399569132	0.694218105048648	0.0477734149434664	2.61651568609618	0.0105714625912742	0.0505516863294493	None
ENSMUSE00001368882.1	chr6	115613327	115613414	+	ENSMUSG00000000439.9	Mkrn2	0.068914967278342	2.48060782678417	0.0150664036432226	0.092239817973187	0.0477734149434664	2.61651568609618	0.0105714625912742	0.0505516863294493	None
ENSMUSE00001365980.1	chr6	115611294	115612373	+	ENSMUSG00000000439.9	Mkrn2	0.0885403391632325	4.13789902733549	8.14714385761792e-05	0.00340841524067802	0.0477734149434664	2.61651568609618	0.0105714625912742	0.0505516863294493	None
ENSMUSE00000779449.1	chr6	115634553	115634621	-	ENSMUSG00000000441.17	Raf1	0.065571707241009	2.6818523688674	0.00877925158032712	0.0659674519924324	0.0541015488479423	2.5926673126626	0.0112720963814836	0.052752777208002	None
ENSMUSE00001300336.1	chr6	115632897	115632995	-	ENSMUSG00000000441.17	Raf1	0.0641420020696777	2.78388939951458	0.00660510156277382	0.0550582908460307	0.0541015488479423	2.5926673126626	0.0112720963814836	0.052752777208002	None
ENSMUSE00001270672.1	chr6	115626939	115626966	-	ENSMUSG00000000441.17	Raf1	0.0551173228937344	2.12193964762985	0.0367230264177059	0.159329445464661	0.0541015488479423	2.5926673126626	0.0112720963814836	0.052752777208002	None
ENSMUSE00001238479.1	chr6	115626712	115626839	-	ENSMUSG00000000441.17	Raf1	0.0684330406649448	2.76228575326935	0.00701942451396378	0.0571675459178591	0.0541015488479423	2.5926673126626	0.0112720963814836	0.052752777208002	None
ENSMUSE00001284326.1	chr6	115626291	115626408	-	ENSMUSG00000000441.17	Raf1	0.0756704666304679	3.14236593282388	0.00230011910473322	0.0283734044140333	0.0541015488479423	2.5926673126626	0.0112720963814836	0.052752777208002	None
ENSMUSE00001308752.1	chr6	115623464	115623548	-	ENSMUSG00000000441.17	Raf1	0.0813351278093888	3.29709575942252	0.00142194720030154	0.0210219748778692	0.0541015488479423	2.5926673126626	0.0112720963814836	0.052752777208002	None
ENSMUSE00001247436.1	chr6	115622877	115623053	-	ENSMUSG00000000441.17	Raf1	0.082353371809904	3.63172123531531	0.000478057171349165	0.0105189940548076	0.0541015488479423	2.5926673126626	0.0112720963814836	0.052752777208002	None
ENSMUSE00000803229.1	chr6	115620209	115621862	-	ENSMUSG00000000441.17	Raf1	0.0771398410582128	3.30621775235418	0.00138155229579507	0.0206633209816022	0.0541015488479423	2.5926673126626	0.0112720963814836	0.052752777208002	None
ENSMUSE00001222614.1	chr6	115619785	115619916	-	ENSMUSG00000000441.17	Raf1	0.0810494074600168	3.18636172952701	0.00200921611672424	0.0260757819763204	0.0541015488479423	2.5926673126626	0.0112720963814836	0.052752777208002	None
ENSMUSE00001313501.1	chr6	115619559	115619693	-	ENSMUSG00000000441.17	Raf1	0.0764723234030797	2.67391739176015	0.00897299969161037	0.0668635057096809	0.0541015488479423	2.5926673126626	0.0112720963814836	0.052752777208002	None
ENSMUSE00000445110.7	chr6	115618067	115619409	-	ENSMUSG00000000441.17	Raf1	0.0590252906983507	2.04527749261563	0.043887901721199	0.177525138175017	0.0541015488479423	2.5926673126626	0.0112720963814836	0.052752777208002	None
ENSMUSE00000693733.1	chr6	115675689	115675964	-	ENSMUSG00000000441.17	Raf1	0.0449122747915782	0.507195657130143	0.613317353900027	0.799300213843484	0.0541015488479423	2.5926673126626	0.0112720963814836	0.052752777208002	None
ENSMUSE00001286600.1	chr6	115644410	115644642	-	ENSMUSG00000000441.17	Raf1	0.0747862209337875	3.21184879927661	0.00185679686036035	0.0248472897876458	0.0541015488479423	2.5926673126626	0.0112720963814836	0.052752777208002	None
ENSMUSE00001218171.1	chr6	115637599	115637711	-	ENSMUSG00000000441.17	Raf1	0.0817848624681935	3.41091981842986	0.000988829684701583	0.0167727293695299	0.0541015488479423	2.5926673126626	0.0112720963814836	0.052752777208002	None
ENSMUSE00001247126.1	chr6	115634978	115635080	-	ENSMUSG00000000441.17	Raf1	0.0839403881313418	3.52132277438124	0.000690011923819062	0.0132603835740473	0.0541015488479423	2.5926673126626	0.0112720963814836	0.052752777208002	None
ENSMUSE00001274526.1	chr6	115634553	115634710	-	ENSMUSG00000000441.17	Raf1	0.066273288764604	2.81880540679852	0.00598253864599937	0.051698517965413	0.0541015488479423	2.5926673126626	0.0112720963814836	0.052752777208002	None
ENSMUSE00000197407.1	chr6	115631215	115631368	-	ENSMUSG00000000441.17	Raf1	0.0692779194777237	3.13998314856428	0.00231694387247239	0.0285156288350673	0.0541015488479423	2.5926673126626	0.0112720963814836	0.052752777208002	None
ENSMUSE00000197416.1	chr6	115621816	115621862	-	ENSMUSG00000000441.17	Raf1	0.0830495900973079	3.47574355221718	0.000801220364102674	0.0146436353391401	0.0541015488479423	2.5926673126626	0.0112720963814836	0.052752777208002	None
ENSMUSE00000197419.1	chr6	115620209	115620327	-	ENSMUSG00000000441.17	Raf1	0.086263212038633	3.54198332393963	0.000644562228556785	0.0126994426964639	0.0541015488479423	2.5926673126626	0.0112720963814836	0.052752777208002	None
ENSMUSE00000693732.1	chr6	115618569	115619409	-	ENSMUSG00000000441.17	Raf1	0.0592237946594741	2.03826511040413	0.0445995830016082	0.179385321395127	0.0541015488479423	2.5926673126626	0.0112720963814836	0.052752777208002	None
ENSMUSE00000309372.8	chr6	115676236	115676635	-	ENSMUSG00000000441.17	Raf1	0.0574800294981173	1.52480148345776	0.130982523541204	0.341397488982541	0.0541015488479423	2.5926673126626	0.0112720963814836	0.052752777208002	None
ENSMUSE00001369569.1	chr6	115621816	115621825	-	ENSMUSG00000000441.17	Raf1	0.0826159366901613	3.36865886452881	0.00113265212215878	0.0182593859989412	0.0541015488479423	2.5926673126626	0.0112720963814836	0.052752777208002	None
ENSMUSE00001365597.1	chr6	115619908	115619916	-	ENSMUSG00000000441.17	Raf1	0.0889977681225989	3.36429792568575	0.00114856455798773	0.0183932250378783	0.0541015488479423	2.5926673126626	0.0112720963814836	0.052752777208002	None
ENSMUSE00001369418.1	chr6	115618597	115618996	-	ENSMUSG00000000441.17	Raf1	0.0566778022584012	1.68465354428022	0.0956860711511699	0.283954052746219	0.0541015488479423	2.5926673126626	0.0112720963814836	0.052752777208002	None
ENSMUSE00001366769.1	chr6	115619785	115620318	-	ENSMUSG00000000441.17	Raf1	0.0787039835455639	3.26779326855331	0.0015593286425612	0.0222106568013714	0.0541015488479423	2.5926673126626	0.0112720963814836	0.052752777208002	None
ENSMUSE00001368806.1	chr6	115619241	115619409	-	ENSMUSG00000000441.17	Raf1	0.0703736408700439	2.38195668009056	0.0194292321998554	0.10788540961815	0.0541015488479423	2.5926673126626	0.0112720963814836	0.052752777208002	None
ENSMUSE00001365612.1	chr6	115623464	115623544	-	ENSMUSG00000000441.17	Raf1	0.0780162620444354	3.16166123245681	0.00216801095550457	0.0273327662299805	0.0541015488479423	2.5926673126626	0.0112720963814836	0.052752777208002	None
ENSMUSE00001367156.1	chr6	115620209	115620347	-	ENSMUSG00000000441.17	Raf1	0.0850137088271339	3.49247021904287	0.000758575380257273	0.0141306591876763	0.0541015488479423	2.5926673126626	0.0112720963814836	0.052752777208002	None
ENSMUSE00001367611.1	chr6	115619594	115619693	-	ENSMUSG00000000441.17	Raf1	0.0706906977488707	2.55062614009321	0.0125256357371974	0.0822763179593186	0.0541015488479423	2.5926673126626	0.0112720963814836	0.052752777208002	None
ENSMUSE00000814601.1	chr6	115630641	115630726	-	ENSMUSG00000000441.17	Raf1	0.0916626730692784	1.6692495311493	0.0987091634204464	0.289207485412655	0.0541015488479423	2.5926673126626	0.0112720963814836	0.052752777208002	None
ENSMUSE00001369620.1	chr6	115620265	115620327	-	ENSMUSG00000000441.17	Raf1	0.0812137271690943	3.22630599256634	0.00177521397755455	0.0241241284486594	0.0541015488479423	2.5926673126626	0.0112720963814836	0.052752777208002	None
ENSMUSE00001367957.1	chr6	115626712	115627029	-	ENSMUSG00000000441.17	Raf1	0.0617645069411063	2.54060632325103	0.0128638223129671	0.0836903491524015	0.0541015488479423	2.5926673126626	0.0112720963814836	0.052752777208002	None
ENSMUSE00001369632.1	chr6	115626939	115627067	-	ENSMUSG00000000441.17	Raf1	0.0552138184306006	2.13116745174512	0.035933028353169	0.157276696852315	0.0541015488479423	2.5926673126626	0.0112720963814836	0.052752777208002	None
ENSMUSE00001365494.1	chr6	115621826	115621862	-	ENSMUSG00000000441.17	Raf1	0.0838599213410336	3.5638588781211	0.00059953480903689	0.0121426885685978	0.0541015488479423	2.5926673126626	0.0112720963814836	0.052752777208002	None
ENSMUSE00000734316.1	chr6	115630641	115630700	-	ENSMUSG00000000441.17	Raf1	0.087121751474689	1.58987121614687	0.115538198104739	0.317301591772184	0.0541015488479423	2.5926673126626	0.0112720963814836	0.052752777208002	None
ENSMUSE00001366685.1	chr6	115623523	115623548	-	ENSMUSG00000000441.17	Raf1	0.0790978298118901	3.09870696982932	0.00262721106872462	0.0307672844992189	0.0541015488479423	2.5926673126626	0.0112720963814836	0.052752777208002	None
ENSMUSE00000757846.1	chr6	115630198	115631368	-	ENSMUSG00000000441.17	Raf1	0.0673682774725302	3.23971494435001	0.00170255453587666	0.0234991152419637	0.0541015488479423	2.5926673126626	0.0112720963814836	0.052752777208002	None
ENSMUSE00000712902.1	chr6	115638250	115639059	-	ENSMUSG00000081805.1	Gm14335	0.271253199847771	2.34187403798946	0.0215013688878632	0.114691833948432	0.31419992466387	2.16302410536545	0.0334478551712501	0.112421128195553	None
ENSMUSE00001367667.1	chr6	115675968	115677780	+	ENSMUSG00000107994.1	D830050J10Rik	0.204491060377719	2.5752305347107	0.0117289287637119	0.0789457569782296	0.196215842106061	2.45242452178296	0.0163091021596563	0.0680363422174134	None
ENSMUSE00001368065.1	chr6	115675995	115677136	+	ENSMUSG00000107994.1	D830050J10Rik	0.242650127085519	2.63025836933077	0.0101102136404152	0.0720071057220853	0.196215842106061	2.45242452178296	0.0163091021596563	0.0680363422174134	None
ENSMUSE00000693728.1	chr6	115758938	115759271	-	ENSMUSG00000059900.14	Tmem40	-0.16389720923864	-1.15230722642058	0.25239203789136	0.495908677042299	0.268683381767807	1.96928680995	0.0522934088144415	0.153902621142197	None
ENSMUSE00001290727.1	chr6	115742310	115742387	-	ENSMUSG00000059900.14	Tmem40	0.063196413395756	0.269043120664539	0.788541735049988	0.901658303983739	0.268683381767807	1.96928680995	0.0522934088144415	0.153902621142197	None
ENSMUSE00000309154.1	chr6	115741541	115741672	-	ENSMUSG00000059900.14	Tmem40	0.274402420885585	1.2191715208816	0.226116788030273	0.466249934121375	0.268683381767807	1.96928680995	0.0522934088144415	0.153902621142197	None
ENSMUSE00000309144.1	chr6	115738948	115739022	-	ENSMUSG00000059900.14	Tmem40	0.306202517581329	1.19941435035077	0.233665229992355	0.47488817132198	0.268683381767807	1.96928680995	0.0522934088144415	0.153902621142197	None
ENSMUSE00000309135.1	chr6	115736383	115736436	-	ENSMUSG00000059900.14	Tmem40	0.585432439291092	2.23264902930967	0.0281730711640695	0.135576115681402	0.268683381767807	1.96928680995	0.0522934088144415	0.153902621142197	None
ENSMUSE00001240829.1	chr6	115734810	115734845	-	ENSMUSG00000059900.14	Tmem40	0.578366323364205	2.39362455112364	0.0188603691420824	0.105872043597358	0.268683381767807	1.96928680995	0.0522934088144415	0.153902621142197	None
ENSMUSE00001205739.1	chr6	115733995	115734027	-	ENSMUSG00000059900.14	Tmem40	0.423901225920166	1.92916082991852	0.0570129501894876	0.208012273735378	0.268683381767807	1.96928680995	0.0522934088144415	0.153902621142197	None
ENSMUSE00001218546.1	chr6	115733654	115733701	-	ENSMUSG00000059900.14	Tmem40	0.375611603624068	1.81533733318894	0.0729621934618549	0.241680876840535	0.268683381767807	1.96928680995	0.0522934088144415	0.153902621142197	None
ENSMUSE00001205786.1	chr6	115731185	115731256	-	ENSMUSG00000059900.14	Tmem40	0.184723395303534	0.855946009835775	0.394409278739035	0.635213880468052	0.268683381767807	1.96928680995	0.0522934088144415	0.153902621142197	None
ENSMUSE00001290828.1	chr6	115731007	115731081	-	ENSMUSG00000059900.14	Tmem40	0.174520241199012	0.732305844762166	0.465975579493116	0.693673749093133	0.268683381767807	1.96928680995	0.0522934088144415	0.153902621142197	None
ENSMUSE00001266771.1	chr6	115730436	115730498	-	ENSMUSG00000059900.14	Tmem40	0.415167914810985	1.81790965485973	0.0725644284203519	0.240843405138768	0.268683381767807	1.96928680995	0.0522934088144415	0.153902621142197	None
ENSMUSE00000693723.1	chr6	115729131	115729684	-	ENSMUSG00000059900.14	Tmem40	0.402479514160796	2.20348493945912	0.03023672431007	0.141502626828998	0.268683381767807	1.96928680995	0.0522934088144415	0.153902621142197	None
ENSMUSE00000693720.2	chr6	115758938	115758999	-	ENSMUSG00000059900.14	Tmem40	-0.130362014236743	-0.95060225614019	0.344473652461955	0.589932735011758	0.268683381767807	1.96928680995	0.0522934088144415	0.153902621142197	None
ENSMUSE00000693719.1	chr6	115729141	115729684	-	ENSMUSG00000059900.14	Tmem40	0.402479514160796	2.20348493945912	0.03023672431007	0.141502626828998	0.268683381767807	1.96928680995	0.0522934088144415	0.153902621142197	None
ENSMUSE00000830616.1	chr6	115729143	115729684	-	ENSMUSG00000059900.14	Tmem40	0.402479514160796	2.20348493945912	0.03023672431007	0.141502626828998	0.268683381767807	1.96928680995	0.0522934088144415	0.153902621142197	None
ENSMUSE00000753762.1	chr6	115734810	115735293	-	ENSMUSG00000059900.14	Tmem40	0.509837313095447	2.12337423740527	0.036599230570887	0.159017723741431	0.268683381767807	1.96928680995	0.0522934088144415	0.153902621142197	None
ENSMUSE00000737594.1	chr6	115729533	115729684	-	ENSMUSG00000059900.14	Tmem40	0.369958283178719	1.90533933760668	0.0600818264261459	0.214866287504296	0.268683381767807	1.96928680995	0.0522934088144415	0.153902621142197	None
ENSMUSE00000915014.2	chr6	115762273	115762410	-	ENSMUSG00000059900.14	Tmem40	-0.00368380537725178	-0.0146084687944965	0.9883784233303	0.99518627094985	0.268683381767807	1.96928680995	0.0522934088144415	0.153902621142197	None
ENSMUSE00001370021.1	chr6	115729571	115729684	-	ENSMUSG00000059900.14	Tmem40	0.409145188926969	2.20220199378431	0.0303304652295937	0.141766234789848	0.268683381767807	1.96928680995	0.0522934088144415	0.153902621142197	None
ENSMUSE00001369373.1	chr6	115762273	115762365	-	ENSMUSG00000059900.14	Tmem40	-0.00368380537725178	-0.0146084687944965	0.9883784233303	0.99518627094985	0.268683381767807	1.96928680995	0.0522934088144415	0.153902621142197	None
ENSMUSE00001368555.1	chr6	115729633	115729684	-	ENSMUSG00000059900.14	Tmem40	0.508384703267999	2.6155345898552	0.0105222308611006	0.0738687380056507	0.268683381767807	1.96928680995	0.0522934088144415	0.153902621142197	None
ENSMUSE00000416897.6	chr6	115774538	115774678	+	ENSMUSG00000030319.8	Cand2	-0.128610418274717	-1.30344085135263	0.195907453382022	0.429543217874613	-0.144119475026396	-4.98444511568332	3.40080571796126e-06	0.000165865683250728	sig Gene
ENSMUSE00000416883.1	chr6	115780847	115780990	+	ENSMUSG00000030319.8	Cand2	-0.159916502449927	-2.21280270509996	0.0295634723838432	0.139644236391748	-0.144119475026396	-4.98444511568332	3.40080571796126e-06	0.000165865683250728	sig Gene
ENSMUSE00000416854.1	chr6	115781608	115781762	+	ENSMUSG00000030319.8	Cand2	-0.029388562501082	-0.402344333146363	0.688430211601912	0.846002550462675	-0.144119475026396	-4.98444511568332	3.40080571796126e-06	0.000165865683250728	sig Gene
ENSMUSE00000416848.1	chr6	115782737	115782860	+	ENSMUSG00000030319.8	Cand2	-0.00868012551567358	-0.108622225819618	0.913755495060817	0.96271466117225	-0.144119475026396	-4.98444511568332	3.40080571796126e-06	0.000165865683250728	sig Gene
ENSMUSE00000416843.1	chr6	115785106	115785371	+	ENSMUSG00000030319.8	Cand2	-0.114744043543782	-1.57831415028197	0.118169579106984	0.321510301328139	-0.144119475026396	-4.98444511568332	3.40080571796126e-06	0.000165865683250728	sig Gene
ENSMUSE00000416634.1	chr6	115786876	115786981	+	ENSMUSG00000030319.8	Cand2	-0.0725709050060891	-0.983378662758486	0.328183147811035	0.57440840816781	-0.144119475026396	-4.98444511568332	3.40080571796126e-06	0.000165865683250728	sig Gene
ENSMUSE00000416628.1	chr6	115787130	115787269	+	ENSMUSG00000030319.8	Cand2	-0.104039159560223	-1.68788056959918	0.0950624088321678	0.282853356887835	-0.144119475026396	-4.98444511568332	3.40080571796126e-06	0.000165865683250728	sig Gene
ENSMUSE00000402855.2	chr6	115789439	115789731	+	ENSMUSG00000030319.8	Cand2	-0.162262358135545	-3.11361587287366	0.00251093564047992	0.0299548771025419	-0.144119475026396	-4.98444511568332	3.40080571796126e-06	0.000165865683250728	sig Gene
ENSMUSE00000197435.1	chr6	115791192	115791333	+	ENSMUSG00000030319.8	Cand2	-0.0757738240001532	-1.00489666279024	0.31776932473554	0.564132895079497	-0.144119475026396	-4.98444511568332	3.40080571796126e-06	0.000165865683250728	sig Gene
ENSMUSE00000340775.2	chr6	115791669	115793171	+	ENSMUSG00000030319.8	Cand2	-0.143803213656131	-3.44117455424781	0.000896630177852852	0.0157679127325102	-0.144119475026396	-4.98444511568332	3.40080571796126e-06	0.000165865683250728	sig Gene
ENSMUSE00000416613.1	chr6	115795776	115795871	+	ENSMUSG00000030319.8	Cand2	-0.130632078979569	-1.78136762273832	0.0783873957284358	0.252280475871322	-0.144119475026396	-4.98444511568332	3.40080571796126e-06	0.000165865683250728	sig Gene
ENSMUSE00000416607.1	chr6	115797870	115798039	+	ENSMUSG00000030319.8	Cand2	-0.163268115944759	-2.85732615564953	0.00535844169374815	0.0482852779264937	-0.144119475026396	-4.98444511568332	3.40080571796126e-06	0.000165865683250728	sig Gene
ENSMUSE00000416601.1	chr6	115799860	115800024	+	ENSMUSG00000030319.8	Cand2	-0.147958036280278	-2.85472707218478	0.00539859163948199	0.0484884470074856	-0.144119475026396	-4.98444511568332	3.40080571796126e-06	0.000165865683250728	sig Gene
ENSMUSE00000416597.1	chr6	115801849	115801956	+	ENSMUSG00000030319.8	Cand2	-0.261348413428894	-3.37653915120895	0.00110442268908163	0.0179862257420951	-0.144119475026396	-4.98444511568332	3.40080571796126e-06	0.000165865683250728	sig Both
ENSMUSE00000354021.8	chr6	115803637	115805557	+	ENSMUSG00000030319.8	Cand2	-0.125692883263251	-3.29726137867362	0.00142120401544185	0.0210170993724598	-0.144119475026396	-4.98444511568332	3.40080571796126e-06	0.000165865683250728	sig Gene
ENSMUSE00000612214.1	chr6	115808698	115808747	-	ENSMUSG00000057841.5	Rpl32	0.0768051464745188	2.08944867683158	0.0396255745968993	0.166750363116148	0.0630136690195878	2.35017076074429	0.0211650365912502	0.0816120542227087	None
ENSMUSE00000466864.1	chr6	115807802	115807902	-	ENSMUSG00000057841.5	Rpl32	0.0761819517297493	2.47019706375655	0.0154812901826415	0.0938044961788625	0.0630136690195878	2.35017076074429	0.0211650365912502	0.0816120542227087	None
ENSMUSE00000465889.1	chr6	115806986	115807167	-	ENSMUSG00000057841.5	Rpl32	0.0781936381546185	2.71118328765013	0.00809564691111521	0.0626737513444694	0.0630136690195878	2.35017076074429	0.0211650365912502	0.0816120542227087	None
ENSMUSE00000484169.3	chr6	115805505	115805688	-	ENSMUSG00000057841.5	Rpl32	0.0800805512291342	2.73697378973159	0.00753500163898811	0.0598192322308966	0.0630136690195878	2.35017076074429	0.0211650365912502	0.0816120542227087	None
ENSMUSE00001364690.1	chr6	115807802	115808348	-	ENSMUSG00000057841.5	Rpl32	0.0767473112635988	2.48944291800298	0.0147221566192079	0.0908401015269933	0.0630136690195878	2.35017076074429	0.0211650365912502	0.0816120542227087	None
ENSMUSE00001367066.1	chr6	115805512	115805688	-	ENSMUSG00000057841.5	Rpl32	0.0800905189664309	2.73733798110728	0.00752734471491925	0.0597796608979031	0.0630136690195878	2.35017076074429	0.0211650365912502	0.0816120542227087	None
ENSMUSE00001315772.1	chr6	115837784	115838412	-	ENSMUSG00000030321.15	Efcab12	-0.258846172540878	-1.40744525948477	0.162904171137212	0.386600941492305	-0.216896395539043	-2.04022221445473	0.0445429136145664	0.137447884526085	None
ENSMUSE00001316971.1	chr6	115823257	115823711	-	ENSMUSG00000030321.15	Efcab12	-0.107719305937698	-0.61596710713663	0.53954522367111	0.748763993622176	-0.216896395539043	-2.04022221445473	0.0445429136145664	0.137447884526085	None
ENSMUSE00001316914.1	chr6	115822117	115822302	-	ENSMUSG00000030321.15	Efcab12	-0.204093967110461	-1.04064928162459	0.300958894248128	0.546947218862976	-0.216896395539043	-2.04022221445473	0.0445429136145664	0.137447884526085	None
ENSMUSE00001213252.1	chr6	115817233	115817429	-	ENSMUSG00000030321.15	Efcab12	-0.0965224092391226	-0.639998763968473	0.523876993341575	0.737255026538116	-0.216896395539043	-2.04022221445473	0.0445429136145664	0.137447884526085	None
ENSMUSE00001213762.1	chr6	115815938	115816151	-	ENSMUSG00000030321.15	Efcab12	-0.0913348058195994	-0.533141918864585	0.595312212510772	0.787270248973977	-0.216896395539043	-2.04022221445473	0.0445429136145664	0.137447884526085	None
ENSMUSE00000873010.1	chr6	115814500	115814651	-	ENSMUSG00000030321.15	Efcab12	-0.0580782051894467	-0.350350740824879	0.726933248162816	0.868037024607939	-0.216896395539043	-2.04022221445473	0.0445429136145664	0.137447884526085	None
ENSMUSE00000902471.1	chr6	115812194	115812249	-	ENSMUSG00000030321.15	Efcab12	-0.410169044395623	-2.53281857021395	0.0131323263321321	0.0848018230494084	-0.216896395539043	-2.04022221445473	0.0445429136145664	0.137447884526085	None
ENSMUSE00000892355.1	chr6	115810729	115811233	-	ENSMUSG00000030321.15	Efcab12	-0.348734343614902	-2.97391669732808	0.00381592023485871	0.0389925101974233	-0.216896395539043	-2.04022221445473	0.0445429136145664	0.137447884526085	sig Exon
ENSMUSE00000802611.1	chr6	115814501	115814651	-	ENSMUSG00000030321.15	Efcab12	-0.0474462958085048	-0.284570595356101	0.776658128263417	0.895176689955179	-0.216896395539043	-2.04022221445473	0.0445429136145664	0.137447884526085	None
ENSMUSE00000739674.1	chr6	115812194	115812250	-	ENSMUSG00000030321.15	Efcab12	-0.410169044395623	-2.53281857021395	0.0131323263321321	0.0848018230494084	-0.216896395539043	-2.04022221445473	0.0445429136145664	0.137447884526085	None
ENSMUSE00000775293.1	chr6	115810896	115811233	-	ENSMUSG00000030321.15	Efcab12	-0.361693961849328	-3.05532246521883	0.00299467589697058	0.0334392229106403	-0.216896395539043	-2.04022221445473	0.0445429136145664	0.137447884526085	sig Exon
ENSMUSE00000778950.1	chr6	115853137	115853371	-	ENSMUSG00000030322.12	Mbd4	0.168195717176745	1.76429667323361	0.0812374397925233	0.257767190682457	-0.0477673095022132	-1.2584615483401	0.211792175318606	0.396656062804861	None
ENSMUSE00001301517.1	chr6	115850618	115850839	-	ENSMUSG00000030322.12	Mbd4	-0.11391017877767	-1.62347819379468	0.108151998125685	0.305099784202529	-0.0477673095022132	-1.2584615483401	0.211792175318606	0.396656062804861	None
ENSMUSE00000308562.1	chr6	115848906	115849732	-	ENSMUSG00000030322.12	Mbd4	-0.0640671745095041	-1.49355056476122	0.138957781987657	0.353071285449091	-0.0477673095022132	-1.2584615483401	0.211792175318606	0.396656062804861	None
ENSMUSE00001246704.1	chr6	115845543	115845617	-	ENSMUSG00000030322.12	Mbd4	0.0511292020511205	0.544870492909932	0.587254619413161	0.781956126932288	-0.0477673095022132	-1.2584615483401	0.211792175318606	0.396656062804861	None
ENSMUSE00001251381.1	chr6	115845314	115845448	-	ENSMUSG00000030322.12	Mbd4	0.0281052643765595	0.344295831170873	0.731465368602818	0.870578267233516	-0.0477673095022132	-1.2584615483401	0.211792175318606	0.396656062804861	None
ENSMUSE00001292713.1	chr6	115844570	115844719	-	ENSMUSG00000030322.12	Mbd4	0.00469979191996178	0.060290072201382	0.952064673694998	0.979509811041512	-0.0477673095022132	-1.2584615483401	0.211792175318606	0.396656062804861	None
ENSMUSE00001241861.1	chr6	115844063	115844166	-	ENSMUSG00000030322.12	Mbd4	-0.0511256504800263	-0.678155463528986	0.499496111517652	0.71943629849248	-0.0477673095022132	-1.2584615483401	0.211792175318606	0.396656062804861	None
ENSMUSE00000417034.5	chr6	115840697	115842562	-	ENSMUSG00000030322.12	Mbd4	-0.0314688385607408	-0.667654716461276	0.506144051054502	0.724354641292191	-0.0477673095022132	-1.2584615483401	0.211792175318606	0.396656062804861	None
ENSMUSE00000747930.1	chr6	115848395	115848705	-	ENSMUSG00000030322.12	Mbd4	0.00595132439657381	0.0580955651746399	0.953807456185778	0.980231227126085	-0.0477673095022132	-1.2584615483401	0.211792175318606	0.396656062804861	None
ENSMUSE00000834944.1	chr6	115841199	115842562	-	ENSMUSG00000030322.12	Mbd4	-0.0557780632109672	-1.09147692241547	0.278115445353802	0.523534187304135	-0.0477673095022132	-1.2584615483401	0.211792175318606	0.396656062804861	None
ENSMUSE00001365736.1	chr6	115848906	115848966	-	ENSMUSG00000030322.12	Mbd4	0.0244006373791689	0.334849825901038	0.738554760812579	0.874424299999178	-0.0477673095022132	-1.2584615483401	0.211792175318606	0.396656062804861	None
ENSMUSE00001367617.1	chr6	115842344	115842562	-	ENSMUSG00000030322.12	Mbd4	0.0490936567446524	0.684743325850095	0.495349594524671	0.716472186369852	-0.0477673095022132	-1.2584615483401	0.211792175318606	0.396656062804861	None
ENSMUSE00000797538.1	chr6	115852685	115853365	-	ENSMUSG00000030322.12	Mbd4	0.0697161056403918	0.869914388921876	0.386771884837789	0.628644287818891	-0.0477673095022132	-1.2584615483401	0.211792175318606	0.396656062804861	None
ENSMUSE00000781801.1	chr6	115848395	115849732	-	ENSMUSG00000030322.12	Mbd4	-0.0547841688182327	-1.3102258991033	0.193612647623168	0.426447301906558	-0.0477673095022132	-1.2584615483401	0.211792175318606	0.396656062804861	None
ENSMUSE00000197461.4	chr6	115853137	115853288	-	ENSMUSG00000030322.12	Mbd4	0.173514420238811	1.82105913191103	0.0720798775047972	0.239831899796277	-0.0477673095022132	-1.2584615483401	0.211792175318606	0.396656062804861	None
ENSMUSE00000782608.2	chr6	115847692	115849732	-	ENSMUSG00000030322.12	Mbd4	-0.0460922665361625	-1.16062943476099	0.249008423698476	0.49225134505426	-0.0477673095022132	-1.2584615483401	0.211792175318606	0.396656062804861	None
ENSMUSE00000693662.1	chr6	115853470	115853709	+	ENSMUSG00000030323.13	Ift122	-0.167386736377108	-2.69986498161136	0.00835347872575683	0.0639000403954288	-0.132547905517638	-4.31741098444456	4.38337369404545e-05	0.000995333173109496	sig Gene
ENSMUSE00001254020.1	chr6	115862715	115862781	+	ENSMUSG00000030323.13	Ift122	-0.174190154378673	-2.75675524651888	0.00712924182848203	0.057729547887129	-0.132547905517638	-4.31741098444456	4.38337369404545e-05	0.000995333173109496	sig Gene
ENSMUSE00001304827.1	chr6	115864365	115864449	+	ENSMUSG00000030323.13	Ift122	-0.137570188008898	-2.25235526691407	0.0268495545064508	0.131622563224475	-0.132547905517638	-4.31741098444456	4.38337369404545e-05	0.000995333173109496	sig Gene
ENSMUSE00001222882.1	chr6	115875244	115875322	+	ENSMUSG00000030323.13	Ift122	-0.182815365807106	-2.99124854672417	0.00362533788900086	0.0377826132717432	-0.132547905517638	-4.31741098444456	4.38337369404545e-05	0.000995333173109496	sig Gene
ENSMUSE00001219180.1	chr6	115877475	115877551	+	ENSMUSG00000030323.13	Ift122	-0.107648398670328	-1.76299277632636	0.0814586030654097	0.258193919502409	-0.132547905517638	-4.31741098444456	4.38337369404545e-05	0.000995333173109496	sig Gene
ENSMUSE00001249206.1	chr6	115880644	115880710	+	ENSMUSG00000030323.13	Ift122	-0.161385397089033	-2.83348223021081	0.00573728468613215	0.050353183639984	-0.132547905517638	-4.31741098444456	4.38337369404545e-05	0.000995333173109496	sig Gene
ENSMUSE00001245077.1	chr6	115881477	115881623	+	ENSMUSG00000030323.13	Ift122	-0.108799657055494	-2.02814959436359	0.0456436385350658	0.181819790654392	-0.132547905517638	-4.31741098444456	4.38337369404545e-05	0.000995333173109496	sig Gene
ENSMUSE00001236794.1	chr6	115884336	115884411	+	ENSMUSG00000030323.13	Ift122	-0.0682962491531521	-1.34374207119741	0.182570982166922	0.412621856190231	-0.132547905517638	-4.31741098444456	4.38337369404545e-05	0.000995333173109496	sig Gene
ENSMUSE00001306872.1	chr6	115886909	115887100	+	ENSMUSG00000030323.13	Ift122	-0.0988730793053653	-2.26968670361983	0.0257310054397963	0.12824269254448	-0.132547905517638	-4.31741098444456	4.38337369404545e-05	0.000995333173109496	sig Gene
ENSMUSE00001284974.1	chr6	115887227	115887365	+	ENSMUSG00000030323.13	Ift122	-0.184209159552354	-4.0133150584632	0.000127545620212398	0.00455934435866816	-0.132547905517638	-4.31741098444456	4.38337369404545e-05	0.000995333173109496	sig Gene
ENSMUSE00001237836.1	chr6	115888721	115888923	+	ENSMUSG00000030323.13	Ift122	-0.138713973445297	-3.5561976005209	0.000614954295109009	0.0123372686455812	-0.132547905517638	-4.31741098444456	4.38337369404545e-05	0.000995333173109496	sig Gene
ENSMUSE00001293692.1	chr6	115890464	115890601	+	ENSMUSG00000030323.13	Ift122	-0.114555593405672	-2.60879786067544	0.0107157648176407	0.0746936505901367	-0.132547905517638	-4.31741098444456	4.38337369404545e-05	0.000995333173109496	sig Gene
ENSMUSE00001258573.1	chr6	115891865	115892029	+	ENSMUSG00000030323.13	Ift122	-0.186995189597434	-3.78770771871342	0.000281270631630061	0.00753509315026036	-0.132547905517638	-4.31741098444456	4.38337369404545e-05	0.000995333173109496	sig Gene
ENSMUSE00001269864.1	chr6	115894222	115894419	+	ENSMUSG00000030323.13	Ift122	-0.23389631283832	-4.59771424700938	1.45863391399414e-05	0.00114889150105497	-0.132547905517638	-4.31741098444456	4.38337369404545e-05	0.000995333173109496	sig Gene
ENSMUSE00001237875.1	chr6	115899479	115899619	+	ENSMUSG00000030323.13	Ift122	-0.147739971672281	-3.05210467848114	0.0030237484738817	0.0336481773946612	-0.132547905517638	-4.31741098444456	4.38337369404545e-05	0.000995333173109496	sig Gene
ENSMUSE00001293766.1	chr6	115902858	115902911	+	ENSMUSG00000030323.13	Ift122	-0.0911552406463218	-1.78982640299913	0.0770061536437789	0.249711199789832	-0.132547905517638	-4.31741098444456	4.38337369404545e-05	0.000995333173109496	sig Gene
ENSMUSE00001286324.1	chr6	115905795	115905956	+	ENSMUSG00000030323.13	Ift122	-0.0698804590697568	-1.43310224400299	0.155458687325881	0.376297163632019	-0.132547905517638	-4.31741098444456	4.38337369404545e-05	0.000995333173109496	sig Gene
ENSMUSE00001305546.1	chr6	115910225	115910391	+	ENSMUSG00000030323.13	Ift122	-0.124930761760571	-2.68300853040318	0.00875134126222439	0.0658564303769079	-0.132547905517638	-4.31741098444456	4.38337369404545e-05	0.000995333173109496	sig Gene
ENSMUSE00001224387.1	chr6	115912431	115912602	+	ENSMUSG00000030323.13	Ift122	-0.134702769886551	-3.01129446182554	0.00341591281082554	0.0363930186989583	-0.132547905517638	-4.31741098444456	4.38337369404545e-05	0.000995333173109496	sig Gene
ENSMUSE00001229132.1	chr6	115913872	115913974	+	ENSMUSG00000030323.13	Ift122	-0.120873722535026	-2.37667859478508	0.0196915372215489	0.10871618742456	-0.132547905517638	-4.31741098444456	4.38337369404545e-05	0.000995333173109496	sig Gene
ENSMUSE00001244905.1	chr6	115915907	115916047	+	ENSMUSG00000030323.13	Ift122	-0.0956941328449468	-2.01749525237736	0.046765897160488	0.184582297967654	-0.132547905517638	-4.31741098444456	4.38337369404545e-05	0.000995333173109496	sig Gene
ENSMUSE00001272815.1	chr6	115916973	115917067	+	ENSMUSG00000030323.13	Ift122	-0.0976381280446744	-1.86406079217861	0.065729532860568	0.226859657151479	-0.132547905517638	-4.31741098444456	4.38337369404545e-05	0.000995333173109496	sig Gene
ENSMUSE00001233714.1	chr6	115920351	115920451	+	ENSMUSG00000030323.13	Ift122	-0.0837524441792755	-1.7872660947782	0.0774220826658715	0.250476621934844	-0.132547905517638	-4.31741098444456	4.38337369404545e-05	0.000995333173109496	sig Gene
ENSMUSE00001292220.1	chr6	115923266	115923431	+	ENSMUSG00000030323.13	Ift122	-0.112640640532125	-2.46099757839777	0.0158563882287348	0.0951642254001429	-0.132547905517638	-4.31741098444456	4.38337369404545e-05	0.000995333173109496	sig Gene
ENSMUSE00001232815.1	chr6	115923876	115923987	+	ENSMUSG00000030323.13	Ift122	-0.152911341835344	-3.30114860050666	0.00140386512707773	0.0208574364958234	-0.132547905517638	-4.31741098444456	4.38337369404545e-05	0.000995333173109496	sig Gene
ENSMUSE00001264151.1	chr6	115924347	115924472	+	ENSMUSG00000030323.13	Ift122	-0.101873078108047	-2.06098441120826	0.0423291431732474	0.17359312407142	-0.132547905517638	-4.31741098444456	4.38337369404545e-05	0.000995333173109496	sig Gene
ENSMUSE00001300957.1	chr6	115925416	115925495	+	ENSMUSG00000030323.13	Ift122	-0.0628017112002052	-1.21348943488825	0.228269324030459	0.468840056701328	-0.132547905517638	-4.31741098444456	4.38337369404545e-05	0.000995333173109496	sig Gene
ENSMUSE00001262044.1	chr6	115925753	115925917	+	ENSMUSG00000030323.13	Ift122	-0.17150693281092	-3.02120427490929	0.00331657386475282	0.0357260216280234	-0.132547905517638	-4.31741098444456	4.38337369404545e-05	0.000995333173109496	sig Gene
ENSMUSE00000693660.1	chr6	115926236	115926699	+	ENSMUSG00000030323.13	Ift122	-0.0507276217742275	-1.16356759656113	0.247821578403135	0.490939724643762	-0.132547905517638	-4.31741098444456	4.38337369404545e-05	0.000995333173109496	sig Gene
ENSMUSE00000307439.3	chr6	115853530	115853709	+	ENSMUSG00000030323.13	Ift122	-0.16834830301646	-2.70995107408234	0.0081233609722228	0.0628097147227437	-0.132547905517638	-4.31741098444456	4.38337369404545e-05	0.000995333173109496	sig Gene
ENSMUSE00000307377.5	chr6	115916970	115917067	+	ENSMUSG00000030323.13	Ift122	-0.097151605210343	-1.84926130527123	0.0678599792543903	0.231306490929703	-0.132547905517638	-4.31741098444456	4.38337369404545e-05	0.000995333173109496	sig Gene
ENSMUSE00000403253.4	chr6	115926236	115926690	+	ENSMUSG00000030323.13	Ift122	-0.0507276217742275	-1.16356759656113	0.247821578403135	0.490939724643762	-0.132547905517638	-4.31741098444456	4.38337369404545e-05	0.000995333173109496	sig Gene
ENSMUSE00000764287.1	chr6	115853580	115853709	+	ENSMUSG00000030323.13	Ift122	-0.16834830301646	-2.70995107408234	0.0081233609722228	0.0628097147227437	-0.132547905517638	-4.31741098444456	4.38337369404545e-05	0.000995333173109496	sig Gene
ENSMUSE00000785590.1	chr6	115881338	115881623	+	ENSMUSG00000030323.13	Ift122	-0.108631198734255	-2.02181967373042	0.0463075735278668	0.183493791653999	-0.132547905517638	-4.31741098444456	4.38337369404545e-05	0.000995333173109496	sig Gene
ENSMUSE00000824124.1	chr6	115915732	115916047	+	ENSMUSG00000030323.13	Ift122	-0.0927879025547802	-1.97643822883078	0.0513141094702808	0.195267447021783	-0.132547905517638	-4.31741098444456	4.38337369404545e-05	0.000995333173109496	sig Gene
ENSMUSE00000814537.1	chr6	115926236	115926693	+	ENSMUSG00000030323.13	Ift122	-0.0507276217742275	-1.16356759656113	0.247821578403135	0.490939724643762	-0.132547905517638	-4.31741098444456	4.38337369404545e-05	0.000995333173109496	sig Gene
ENSMUSE00001366538.1	chr6	115853588	115856078	+	ENSMUSG00000030323.13	Ift122	-0.161227844511155	-2.59450366062872	0.0111371152949221	0.0765263847206671	-0.132547905517638	-4.31741098444456	4.38337369404545e-05	0.000995333173109496	sig Gene
ENSMUSE00000693657.2	chr6	115853635	115853709	+	ENSMUSG00000030323.13	Ift122	-0.166168813557038	-2.67612716507073	0.0089186570445085	0.0665967920229836	-0.132547905517638	-4.31741098444456	4.38337369404545e-05	0.000995333173109496	sig Gene
ENSMUSE00000693652.2	chr6	115926236	115926330	+	ENSMUSG00000030323.13	Ift122	-0.060699669648507	-1.26081364196147	0.210790210496998	0.447821069154412	-0.132547905517638	-4.31741098444456	4.38337369404545e-05	0.000995333173109496	sig Gene
ENSMUSE00000757881.1	chr6	115853645	115853709	+	ENSMUSG00000030323.13	Ift122	-0.166558400426928	-2.67299801212804	0.00899569753083312	0.066989727066998	-0.132547905517638	-4.31741098444456	4.38337369404545e-05	0.000995333173109496	sig Gene
ENSMUSE00000755707.1	chr6	115875244	115875297	+	ENSMUSG00000030323.13	Ift122	-0.158867672267218	-2.46248939325883	0.0157950140846379	0.0949490158706662	-0.132547905517638	-4.31741098444456	4.38337369404545e-05	0.000995333173109496	sig Gene
ENSMUSE00000744679.1	chr6	115887227	115887355	+	ENSMUSG00000030323.13	Ift122	-0.172508208565533	-3.76449056770474	0.000304639784292085	0.00793312879664532	-0.132547905517638	-4.31741098444456	4.38337369404545e-05	0.000995333173109496	sig Gene
ENSMUSE00000788964.1	chr6	115887227	115887360	+	ENSMUSG00000030323.13	Ift122	-0.178050204121314	-3.88463180011465	0.000200922887665916	0.00609009544853537	-0.132547905517638	-4.31741098444456	4.38337369404545e-05	0.000995333173109496	sig Gene
ENSMUSE00000805724.1	chr6	115887140	115887365	+	ENSMUSG00000030323.13	Ift122	-0.184209159552354	-4.0133150584632	0.000127545620212398	0.00455934435866816	-0.132547905517638	-4.31741098444456	4.38337369404545e-05	0.000995333173109496	sig Gene
ENSMUSE00000768044.1	chr6	115888721	115888832	+	ENSMUSG00000030323.13	Ift122	-0.143134500487724	-3.3510781697504	0.00119809565898369	0.0188874644586019	-0.132547905517638	-4.31741098444456	4.38337369404545e-05	0.000995333173109496	sig Gene
ENSMUSE00000742926.1	chr6	115893976	115894419	+	ENSMUSG00000030323.13	Ift122	-0.232796191600498	-4.59697783292605	1.462772450483e-05	0.00115060342950223	-0.132547905517638	-4.31741098444456	4.38337369404545e-05	0.000995333173109496	sig Gene
ENSMUSE00000750033.1	chr6	115926236	115926694	+	ENSMUSG00000030323.13	Ift122	-0.0507276217742275	-1.16356759656113	0.247821578403135	0.490939724643762	-0.132547905517638	-4.31741098444456	4.38337369404545e-05	0.000995333173109496	sig Gene
ENSMUSE00000844480.1	chr6	115902627	115902911	+	ENSMUSG00000030323.13	Ift122	-0.0914220253496711	-1.7948702896496	0.076192181053977	0.248136430436642	-0.132547905517638	-4.31741098444456	4.38337369404545e-05	0.000995333173109496	sig Gene
ENSMUSE00000739456.1	chr6	115913872	115916047	+	ENSMUSG00000030323.13	Ift122	-0.0970660159528738	-2.2830221563218	0.0248984743515482	0.125669987701644	-0.132547905517638	-4.31741098444456	4.38337369404545e-05	0.000995333173109496	sig Gene
ENSMUSE00000823309.1	chr6	115926236	115926695	+	ENSMUSG00000030323.13	Ift122	-0.0507276217742275	-1.16356759656113	0.247821578403135	0.490939724643762	-0.132547905517638	-4.31741098444456	4.38337369404545e-05	0.000995333173109496	sig Gene
ENSMUSE00000365611.8	chr6	115936609	115940036	+	ENSMUSG00000030324.8	Rho	-0.296149512159504	-2.15193024861516	0.0342092434182283	0.152631265416033	-0.30768182938633	-2.36529554079717	0.0203741608660862	0.0793436321191665	None
ENSMUSE00001009672.1	chr6	115993489	115995005	-	ENSMUSG00000030123.15	Plxnd1	0.0996856093519353	1.60651310469955	0.111831659256969	0.311247035573781	0.0850376292612942	2.06282168971081	0.0422906120731153	0.132900044925803	None
ENSMUSE00000995447.1	chr6	115980578	115980754	-	ENSMUSG00000030123.15	Plxnd1	0.0791016902782682	1.48640199241577	0.140834533019378	0.355737906311652	0.0850376292612942	2.06282168971081	0.0422906120731153	0.132900044925803	None
ENSMUSE00000976361.1	chr6	115978479	115978610	-	ENSMUSG00000030123.15	Plxnd1	0.0801309074817783	1.54721405159297	0.12548855754476	0.332948423190268	0.0850376292612942	2.06282168971081	0.0422906120731153	0.132900044925803	None
ENSMUSE00000652147.1	chr6	115978158	115978258	-	ENSMUSG00000030123.15	Plxnd1	0.134512881890856	2.5415634487207	0.0128311661327751	0.0835683346897789	0.0850376292612942	2.06282168971081	0.0422906120731153	0.132900044925803	None
ENSMUSE00000652146.1	chr6	115977943	115978072	-	ENSMUSG00000030123.15	Plxnd1	0.105655638975544	2.03722422225257	0.0447060618225625	0.179620838225466	0.0850376292612942	2.06282168971081	0.0422906120731153	0.132900044925803	None
ENSMUSE00000652145.1	chr6	115976570	115976747	-	ENSMUSG00000030123.15	Plxnd1	0.107778066709121	2.24251539957715	0.027503436194961	0.133602820484676	0.0850376292612942	2.06282168971081	0.0422906120731153	0.132900044925803	None
ENSMUSE00000652144.1	chr6	115976370	115976478	-	ENSMUSG00000030123.15	Plxnd1	0.121517331010315	2.54677667158012	0.0126546030381989	0.0828203658188334	0.0850376292612942	2.06282168971081	0.0422906120731153	0.132900044925803	None
ENSMUSE00000652143.1	chr6	115975951	115976053	-	ENSMUSG00000030123.15	Plxnd1	0.123334837135842	2.65952563910396	0.00933434310013583	0.0685259035938467	0.0850376292612942	2.06282168971081	0.0422906120731153	0.132900044925803	None
ENSMUSE00000652142.1	chr6	115972472	115972576	-	ENSMUSG00000030123.15	Plxnd1	0.114196380958374	2.46521831069334	0.0156832947129629	0.0945282007695736	0.0850376292612942	2.06282168971081	0.0422906120731153	0.132900044925803	None
ENSMUSE00000306705.3	chr6	115970159	115970248	-	ENSMUSG00000030123.15	Plxnd1	0.127589766583826	2.85642336942558	0.00537235649234332	0.0483605244245006	0.0850376292612942	2.06282168971081	0.0422906120731153	0.132900044925803	None
ENSMUSE00000306698.3	chr6	115969876	115969969	-	ENSMUSG00000030123.15	Plxnd1	0.0909037257777716	2.04734671840494	0.0436797707567918	0.177001590213204	0.0850376292612942	2.06282168971081	0.0422906120731153	0.132900044925803	None
ENSMUSE00000306691.3	chr6	115969308	115969462	-	ENSMUSG00000030123.15	Plxnd1	0.0828438957936831	1.89040625064016	0.062075819036746	0.219017582604988	0.0850376292612942	2.06282168971081	0.0422906120731153	0.132900044925803	None
ENSMUSE00000306686.3	chr6	115968668	115968819	-	ENSMUSG00000030123.15	Plxnd1	0.0897139201886905	1.96522383597731	0.0526200725322001	0.198242176146082	0.0850376292612942	2.06282168971081	0.0422906120731153	0.132900044925803	None
ENSMUSE00000306681.3	chr6	115967971	115968070	-	ENSMUSG00000030123.15	Plxnd1	0.101339377430949	2.18884843672275	0.031321350480144	0.144656962520768	0.0850376292612942	2.06282168971081	0.0422906120731153	0.132900044925803	None
ENSMUSE00000306673.3	chr6	115967749	115967888	-	ENSMUSG00000030123.15	Plxnd1	0.119568581145631	2.64306843566617	0.0097636989207616	0.0704311793446919	0.0850376292612942	2.06282168971081	0.0422906120731153	0.132900044925803	None
ENSMUSE00000306667.3	chr6	115967357	115967524	-	ENSMUSG00000030123.15	Plxnd1	0.142945977753229	3.08082247059963	0.00277329610913386	0.03182112170676	0.0850376292612942	2.06282168971081	0.0422906120731153	0.132900044925803	None
ENSMUSE00000306661.3	chr6	115967185	115967275	-	ENSMUSG00000030123.15	Plxnd1	0.137658890582532	2.6279999573675	0.0101724469223785	0.072273334107688	0.0850376292612942	2.06282168971081	0.0422906120731153	0.132900044925803	None
ENSMUSE00000306655.3	chr6	115966737	115966994	-	ENSMUSG00000030123.15	Plxnd1	0.125923898164302	2.75978829935066	0.00706882276102384	0.0573991487998691	0.0850376292612942	2.06282168971081	0.0422906120731153	0.132900044925803	None
ENSMUSE00000306651.3	chr6	115966494	115966643	-	ENSMUSG00000030123.15	Plxnd1	0.106517343843707	2.3057329610057	0.0235351779382044	0.121477276258961	0.0850376292612942	2.06282168971081	0.0422906120731153	0.132900044925803	None
ENSMUSE00000306641.3	chr6	115965857	115965971	-	ENSMUSG00000030123.15	Plxnd1	0.0995711640349349	2.21511707410942	0.029398296179753	0.139162399548642	0.0850376292612942	2.06282168971081	0.0422906120731153	0.132900044925803	None
ENSMUSE00000306636.3	chr6	115964076	115964183	-	ENSMUSG00000030123.15	Plxnd1	0.0637815005490785	1.35073932189496	0.180326918650393	0.409801878241465	0.0850376292612942	2.06282168971081	0.0422906120731153	0.132900044925803	None
ENSMUSE00000306633.3	chr6	115963891	115964003	-	ENSMUSG00000030123.15	Plxnd1	0.0605788362080404	1.30633381636583	0.194926540414038	0.428231972383278	0.0850376292612942	2.06282168971081	0.0422906120731153	0.132900044925803	None
ENSMUSE00000306626.3	chr6	115963231	115963335	-	ENSMUSG00000030123.15	Plxnd1	0.072613762344682	1.59630950892615	0.114092745941891	0.315004562215426	0.0850376292612942	2.06282168971081	0.0422906120731153	0.132900044925803	None
ENSMUSE00000306617.3	chr6	115962695	115962825	-	ENSMUSG00000030123.15	Plxnd1	0.0930857606909713	2.07822330837027	0.0406734310681598	0.169409518385243	0.0850376292612942	2.06282168971081	0.0422906120731153	0.132900044925803	None
ENSMUSE00000195517.3	chr6	115962341	115962539	-	ENSMUSG00000030123.15	Plxnd1	0.0854400740793599	1.92761519695851	0.0572079658991482	0.20843295725706	0.0850376292612942	2.06282168971081	0.0422906120731153	0.132900044925803	None
ENSMUSE00000195515.3	chr6	115960716	115960862	-	ENSMUSG00000030123.15	Plxnd1	0.0641361504942681	1.41639814312311	0.160275615008701	0.382941655227974	0.0850376292612942	2.06282168971081	0.0422906120731153	0.132900044925803	None
ENSMUSE00000195520.3	chr6	115960426	115960582	-	ENSMUSG00000030123.15	Plxnd1	0.0752158254779216	1.68589078936177	0.0954465654600302	0.28350368462434	0.0850376292612942	2.06282168971081	0.0422906120731153	0.132900044925803	None
ENSMUSE00000195503.3	chr6	115959918	115960021	-	ENSMUSG00000030123.15	Plxnd1	0.0805152997341435	1.90010313630928	0.060774768303989	0.216253320560416	0.0850376292612942	2.06282168971081	0.0422906120731153	0.132900044925803	None
ENSMUSE00000195528.3	chr6	115959777	115959840	-	ENSMUSG00000030123.15	Plxnd1	0.0784290743846081	1.8128107504599	0.0733546513762218	0.242494715278635	0.0850376292612942	2.06282168971081	0.0422906120731153	0.132900044925803	None
ENSMUSE00000195525.3	chr6	115959310	115959344	-	ENSMUSG00000030123.15	Plxnd1	0.0650226960237279	1.45930038612935	0.148130203079192	0.366148419045356	0.0850376292612942	2.06282168971081	0.0422906120731153	0.132900044925803	None
ENSMUSE00000195511.3	chr6	115958989	115959093	-	ENSMUSG00000030123.15	Plxnd1	0.0791773861276428	1.7255576340488	0.0880232264757351	0.27033440978322	0.0850376292612942	2.06282168971081	0.0422906120731153	0.132900044925803	None
ENSMUSE00000195498.3	chr6	115958527	115958690	-	ENSMUSG00000030123.15	Plxnd1	0.0690001633859994	1.55345126965124	0.123992584469408	0.33066508532064	0.0850376292612942	2.06282168971081	0.0422906120731153	0.132900044925803	None
ENSMUSE00000195509.3	chr6	115957526	115957673	-	ENSMUSG00000030123.15	Plxnd1	0.0591862674364516	1.29403351521744	0.199122627579795	0.433516958150815	0.0850376292612942	2.06282168971081	0.0422906120731153	0.132900044925803	None
ENSMUSE00000195518.3	chr6	115956595	115956735	-	ENSMUSG00000030123.15	Plxnd1	0.0803236563092293	1.72105610512186	0.0888410749722382	0.271837808719229	0.0850376292612942	2.06282168971081	0.0422906120731153	0.132900044925803	None
ENSMUSE00000195502.3	chr6	115956005	115956079	-	ENSMUSG00000030123.15	Plxnd1	0.10314466114707	2.1072972022227	0.0380074709462299	0.162612348595987	0.0850376292612942	2.06282168971081	0.0422906120731153	0.132900044925803	None
ENSMUSE00000652134.3	chr6	115954811	115955856	-	ENSMUSG00000030123.15	Plxnd1	0.106425738603611	2.36263098628701	0.0204050556104641	0.111115504504007	0.0850376292612942	2.06282168971081	0.0422906120731153	0.132900044925803	None
ENSMUSE00001367944.1	chr6	115956595	115956838	-	ENSMUSG00000030123.15	Plxnd1	0.0803257065964799	1.72126208823333	0.0888035159205749	0.271783601141934	0.0850376292612942	2.06282168971081	0.0422906120731153	0.132900044925803	None
ENSMUSE00001366246.1	chr6	115955634	115955856	-	ENSMUSG00000030123.15	Plxnd1	0.0980045702492498	2.09592793971692	0.0390314293294413	0.165273744088205	0.0850376292612942	2.06282168971081	0.0422906120731153	0.132900044925803	None
ENSMUSE00000809991.1	chr6	115956005	115956364	-	ENSMUSG00000030123.15	Plxnd1	0.102780062803118	2.10008828302647	0.0386540000498395	0.164369544790219	0.0850376292612942	2.06282168971081	0.0422906120731153	0.132900044925803	None
ENSMUSE00000755531.1	chr6	115955800	115955856	-	ENSMUSG00000030123.15	Plxnd1	0.11110695440742	2.24967419181052	0.0270263504967478	0.132141750024451	0.0850376292612942	2.06282168971081	0.0422906120731153	0.132900044925803	None
ENSMUSE00001369956.1	chr6	115959918	115960027	-	ENSMUSG00000030123.15	Plxnd1	0.0804943698719539	1.89933267574302	0.0608772950191793	0.216475102307161	0.0850376292612942	2.06282168971081	0.0422906120731153	0.132900044925803	None
ENSMUSE00001367447.1	chr6	115958563	115958690	-	ENSMUSG00000030123.15	Plxnd1	0.0782965200628659	1.73896565694002	0.0856237641359239	0.265821612641299	0.0850376292612942	2.06282168971081	0.0422906120731153	0.132900044925803	None
ENSMUSE00000832232.1	chr6	115969308	115969426	-	ENSMUSG00000030123.15	Plxnd1	0.0811921807733711	1.81890115062818	0.0724115937903058	0.240511826962502	0.0850376292612942	2.06282168971081	0.0422906120731153	0.132900044925803	None
ENSMUSE00000750224.1	chr6	115967749	115967786	-	ENSMUSG00000030123.15	Plxnd1	0.120092547415066	2.57968203932751	0.0115897713636723	0.0784010773368356	0.0850376292612942	2.06282168971081	0.0422906120731153	0.132900044925803	None
ENSMUSE00000829177.1	chr6	115966963	115966994	-	ENSMUSG00000030123.15	Plxnd1	0.139518672629385	2.63693755020526	0.00992817415436559	0.071183043075261	0.0850376292612942	2.06282168971081	0.0422906120731153	0.132900044925803	None
ENSMUSE00000934121.1	chr6	116193258	116193486	-	ENSMUSG00000030126.17	Tmcc1	0.12238750299798	1.534711751601	0.12853025695283	0.337705765571142	-0.0145400386666808	-0.60845358557465	0.544566558208812	0.718486850760474	None
ENSMUSE00000554997.1	chr6	116138195	116138250	-	ENSMUSG00000030126.17	Tmcc1	0.10279584022107	1.75593282843801	0.0826647403162999	0.260389589185108	-0.0145400386666808	-0.60845358557465	0.544566558208812	0.718486850760474	None
ENSMUSE00000554996.1	chr6	116133767	116134457	-	ENSMUSG00000030126.17	Tmcc1	-0.029980484185372	-0.958086384277104	0.340708383631022	0.586409547754169	-0.0145400386666808	-0.60845358557465	0.544566558208812	0.718486850760474	None
ENSMUSE00001268170.1	chr6	116042871	116043805	-	ENSMUSG00000030126.17	Tmcc1	-0.0076056620545781	-0.308090800924207	0.758759174974214	0.885532181300649	-0.0145400386666808	-0.60845358557465	0.544566558208812	0.718486850760474	None
ENSMUSE00001262707.1	chr6	116024802	116024937	-	ENSMUSG00000030126.17	Tmcc1	-0.0147316965527292	-0.512830672766383	0.609386232139771	0.796622700308137	-0.0145400386666808	-0.60845358557465	0.544566558208812	0.718486850760474	None
ENSMUSE00000369952.5	chr6	116018611	116022401	-	ENSMUSG00000030126.17	Tmcc1	0.00955132268480171	0.374476747844032	0.708972629910807	0.857706667375482	-0.0145400386666808	-0.60845358557465	0.544566558208812	0.718486850760474	None
ENSMUSE00000935433.2	chr6	116107312	116107859	-	ENSMUSG00000030126.17	Tmcc1	-0.121575485324647	-1.61029062192439	0.111003750907499	0.309924638169449	-0.0145400386666808	-0.60845358557465	0.544566558208812	0.718486850760474	None
ENSMUSE00001366419.1	chr6	116021170	116022401	-	ENSMUSG00000030126.17	Tmcc1	0.0059189181979559	0.225693634186942	0.821975889038212	0.918658674123894	-0.0145400386666808	-0.60845358557465	0.544566558208812	0.718486850760474	None
ENSMUSE00000932773.1	chr6	116133767	116134320	-	ENSMUSG00000030126.17	Tmcc1	-0.0303843363663992	-0.953055217096526	0.343236600846404	0.588812876224865	-0.0145400386666808	-0.60845358557465	0.544566558208812	0.718486850760474	None
ENSMUSE00000935292.1	chr6	116021344	116022401	-	ENSMUSG00000030126.17	Tmcc1	0.00531571708920025	0.202335055837609	0.84013330128781	0.927930853803814	-0.0145400386666808	-0.60845358557465	0.544566558208812	0.718486850760474	None
ENSMUSE00000945291.1	chr6	116056526	116057011	-	ENSMUSG00000030126.17	Tmcc1	-0.0248298838603681	-0.455232384247955	0.650090758818868	0.82253807183706	-0.0145400386666808	-0.60845358557465	0.544566558208812	0.718486850760474	None
ENSMUSE00000941607.1	chr6	116021347	116022401	-	ENSMUSG00000030126.17	Tmcc1	0.00532552519486097	0.202734077581936	0.839822370627023	0.927748675809888	-0.0145400386666808	-0.60845358557465	0.544566558208812	0.718486850760474	None
ENSMUSE00000938224.1	chr6	116133767	116134430	-	ENSMUSG00000030126.17	Tmcc1	-0.0293665914098993	-0.939854671822257	0.349927838398752	0.594988163837338	-0.0145400386666808	-0.60845358557465	0.544566558208812	0.718486850760474	None
ENSMUSE00000933278.1	chr6	116021618	116022401	-	ENSMUSG00000030126.17	Tmcc1	-0.00115829186850586	-0.0446193491838781	0.964514294001516	0.985100454461497	-0.0145400386666808	-0.60845358557465	0.544566558208812	0.718486850760474	None
ENSMUSE00000940472.1	chr6	116056807	116056955	-	ENSMUSG00000030126.17	Tmcc1	-0.115789219972586	-1.6673640216947	0.0990844742403122	0.289920256943701	-0.0145400386666808	-0.60845358557465	0.544566558208812	0.718486850760474	None
ENSMUSE00001368328.1	chr6	116021712	116022401	-	ENSMUSG00000030126.17	Tmcc1	-0.00930327803216159	-0.358346391308968	0.720963365175172	0.86465334653523	-0.0145400386666808	-0.60845358557465	0.544566558208812	0.718486850760474	None
ENSMUSE00001364986.1	chr6	116021996	116022401	-	ENSMUSG00000030126.17	Tmcc1	-0.0268111086505995	-0.99675543403131	0.321683142528983	0.568085178584326	-0.0145400386666808	-0.60845358557465	0.544566558208812	0.718486850760474	None
ENSMUSE00000935871.1	chr6	116133767	116133903	-	ENSMUSG00000030126.17	Tmcc1	-0.0320356296420291	-0.84472472340513	0.400611426868717	0.640816095697502	-0.0145400386666808	-0.60845358557465	0.544566558208812	0.718486850760474	None
ENSMUSE00000939529.1	chr6	116107312	116107516	-	ENSMUSG00000030126.17	Tmcc1	-0.114201232206512	-1.37576743382877	0.172470761187392	0.399571736126628	-0.0145400386666808	-0.60845358557465	0.544566558208812	0.718486850760474	None
ENSMUSE00000935225.1	chr6	116043768	116043805	-	ENSMUSG00000030126.17	Tmcc1	0.0121304534942876	0.323671589941106	0.746973492191252	0.879164854947717	-0.0145400386666808	-0.60845358557465	0.544566558208812	0.718486850760474	None
ENSMUSE00001366370.1	chr6	116053483	116058049	-	ENSMUSG00000030126.17	Tmcc1	-0.0347508936040329	-0.647542512789747	0.519008000698587	0.733844158776805	-0.0145400386666808	-0.60845358557465	0.544566558208812	0.718486850760474	None
ENSMUSE00001366642.1	chr6	116104909	116110394	-	ENSMUSG00000030126.17	Tmcc1	-0.149352091318102	-2.0197950480461	0.0465216721526064	0.184018693118298	-0.0145400386666808	-0.60845358557465	0.544566558208812	0.718486850760474	None
ENSMUSE00001367614.1	chr6	116133520	116135122	-	ENSMUSG00000030126.17	Tmcc1	-0.0304499462766659	-0.972509073370362	0.333528276934326	0.57942889277373	-0.0145400386666808	-0.60845358557465	0.544566558208812	0.718486850760474	None
ENSMUSE00001366084.1	chr6	116171617	116174313	-	ENSMUSG00000030126.17	Tmcc1	0.346857657443186	1.57433136642078	0.119087407907028	0.323022705575739	-0.0145400386666808	-0.60845358557465	0.544566558208812	0.718486850760474	None
ENSMUSE00000944858.1	chr6	116173737	116174123	+	ENSMUSG00000101878.1	Gm8203	-0.0886462100693383	-2.21923091140614	0.0291066856186287	0.138290876952313	-0.100007602665903	-2.52825557060883	0.0133790283356678	0.0595571009531152	None
ENSMUSE00001370091.1	chr6	116199408	116199909	-	ENSMUSG00000108030.1	9530062K07Rik	0.082890666279913	0.504787263523185	0.615000974001725	0.800285865584217	0.201691498685625	1.35919701985239	0.177806403541471	0.353032316534527	None
ENSMUSE00000693593.3	chr6	116208038	116208127	+	ENSMUSG00000024104.11	Washc2	-0.00141441974113365	-0.0218293636445177	0.982634705037967	0.992986844000003	0.030062967781024	1.44936040977662	0.151046400594015	0.317145044198976	None
ENSMUSE00000473840.2	chr6	116208207	116208329	+	ENSMUSG00000024104.11	Washc2	0.0213399288649926	0.544392316069426	0.587582122880118	0.782173278280728	0.030062967781024	1.44936040977662	0.151046400594015	0.317145044198976	None
ENSMUSE00000138372.3	chr6	116208954	116209118	+	ENSMUSG00000024104.11	Washc2	0.0453799731670338	1.40380290295557	0.163982982219515	0.388052430004483	0.030062967781024	1.44936040977662	0.151046400594015	0.317145044198976	None
ENSMUSE00000138369.3	chr6	116213948	116214010	+	ENSMUSG00000024104.11	Washc2	0.0382528694562123	1.09621162620926	0.276050340180617	0.52125046089644	0.030062967781024	1.44936040977662	0.151046400594015	0.317145044198976	None
ENSMUSE00000138375.3	chr6	116216046	116216219	+	ENSMUSG00000024104.11	Washc2	0.0595008143858525	1.84256852458927	0.0688422431937408	0.233363875621546	0.030062967781024	1.44936040977662	0.151046400594015	0.317145044198976	None
ENSMUSE00000138371.3	chr6	116217750	116217843	+	ENSMUSG00000024104.11	Washc2	0.0556162211645355	1.56561399456391	0.121116155962374	0.326305565832214	0.030062967781024	1.44936040977662	0.151046400594015	0.317145044198976	None
ENSMUSE00000138368.3	chr6	116218661	116218722	+	ENSMUSG00000024104.11	Washc2	0.0452380596935165	1.21800667334816	0.226556860096382	0.466749959880066	0.030062967781024	1.44936040977662	0.151046400594015	0.317145044198976	None
ENSMUSE00000138373.3	chr6	116219953	116220000	+	ENSMUSG00000024104.11	Washc2	0.0288143980188883	0.743375367805943	0.459283083956152	0.688546966920391	0.030062967781024	1.44936040977662	0.151046400594015	0.317145044198976	None
ENSMUSE00000397856.3	chr6	116220537	116220644	+	ENSMUSG00000024104.11	Washc2	0.0343248931433238	1.02750396453737	0.307068250095961	0.553229448412073	0.030062967781024	1.44936040977662	0.151046400594015	0.317145044198976	None
ENSMUSE00000361802.3	chr6	116221816	116221897	+	ENSMUSG00000024104.11	Washc2	0.0835664486454708	2.39631902728451	0.0187311263028002	0.10538455566882	0.030062967781024	1.44936040977662	0.151046400594015	0.317145044198976	None
ENSMUSE00000406548.3	chr6	116223196	116223252	+	ENSMUSG00000024104.11	Washc2	0.100609688837232	2.66830797703184	0.00911229999941749	0.0674990013699866	0.030062967781024	1.44936040977662	0.151046400594015	0.317145044198976	None
ENSMUSE00000363407.3	chr6	116224421	116224536	+	ENSMUSG00000024104.11	Washc2	0.0608295706178028	1.721285724507	0.0887992069047791	0.271773273637174	0.030062967781024	1.44936040977662	0.151046400594015	0.317145044198976	None
ENSMUSE00000306125.3	chr6	116224976	116225033	+	ENSMUSG00000024104.11	Washc2	0.00830260087524454	0.223617262881616	0.823586153265579	0.919536710114685	0.030062967781024	1.44936040977662	0.151046400594015	0.317145044198976	None
ENSMUSE00000306118.3	chr6	116226424	116226486	+	ENSMUSG00000024104.11	Washc2	0.0285720649205433	0.87459685914321	0.384232367467433	0.626270352830397	0.030062967781024	1.44936040977662	0.151046400594015	0.317145044198976	None
ENSMUSE00000402266.3	chr6	116227346	116227534	+	ENSMUSG00000024104.11	Washc2	0.022573309514566	0.718923727778189	0.474139326921081	0.699754954672403	0.030062967781024	1.44936040977662	0.151046400594015	0.317145044198976	None
ENSMUSE00000306106.3	chr6	116229223	116229350	+	ENSMUSG00000024104.11	Washc2	0.0340871125707547	1.01943273541677	0.310860529378221	0.557081930493967	0.030062967781024	1.44936040977662	0.151046400594015	0.317145044198976	None
ENSMUSE00000306100.3	chr6	116231542	116231628	+	ENSMUSG00000024104.11	Washc2	0.0500752758802786	1.3430802678579	0.182784312563408	0.412870006812508	0.030062967781024	1.44936040977662	0.151046400594015	0.317145044198976	None
ENSMUSE00000372830.3	chr6	116236097	116236198	+	ENSMUSG00000024104.11	Washc2	0.03590218879476	1.02537402666639	0.30806596379578	0.55432393838419	0.030062967781024	1.44936040977662	0.151046400594015	0.317145044198976	None
ENSMUSE00000554887.1	chr6	116238132	116238263	+	ENSMUSG00000024104.11	Washc2	0.0593746581233961	1.90335082135112	0.0603441911693871	0.215327207706703	0.030062967781024	1.44936040977662	0.151046400594015	0.317145044198976	None
ENSMUSE00000333015.3	chr6	116241447	116241622	+	ENSMUSG00000024104.11	Washc2	0.0486243535560714	1.53621516700581	0.128161433506825	0.337190152720907	0.030062967781024	1.44936040977662	0.151046400594015	0.317145044198976	None
ENSMUSE00000306069.3	chr6	116244590	116244692	+	ENSMUSG00000024104.11	Washc2	0.0608834861216925	2.02103046955736	0.0463909291146298	0.183704430916403	0.030062967781024	1.44936040977662	0.151046400594015	0.317145044198976	None
ENSMUSE00000365856.3	chr6	116246108	116246260	+	ENSMUSG00000024104.11	Washc2	0.0465035071493004	1.71833993051803	0.0893375627251512	0.27274922037243	0.030062967781024	1.44936040977662	0.151046400594015	0.317145044198976	None
ENSMUSE00000554871.1	chr6	116247976	116248158	+	ENSMUSG00000024104.11	Washc2	0.0475801551154374	1.61001613241604	0.111063743691539	0.310032605693354	0.030062967781024	1.44936040977662	0.151046400594015	0.317145044198976	None
ENSMUSE00000431107.3	chr6	116254090	116254218	+	ENSMUSG00000024104.11	Washc2	0.0400734649347689	1.24489555898647	0.216556148032938	0.454821088025266	0.030062967781024	1.44936040977662	0.151046400594015	0.317145044198976	None
ENSMUSE00000368509.4	chr6	116254413	116254493	+	ENSMUSG00000024104.11	Washc2	0.00402257863199922	0.133501053259241	0.894109435311621	0.953507987353468	0.030062967781024	1.44936040977662	0.151046400594015	0.317145044198976	None
ENSMUSE00000306034.3	chr6	116255049	116255168	+	ENSMUSG00000024104.11	Washc2	0.00240706314030361	0.0762133971606013	0.939426572340651	0.974151662197385	0.030062967781024	1.44936040977662	0.151046400594015	0.317145044198976	None
ENSMUSE00000306028.3	chr6	116256227	116256289	+	ENSMUSG00000024104.11	Washc2	-0.013204015132228	-0.372351670122904	0.710548224285933	0.858590273644736	0.030062967781024	1.44936040977662	0.151046400594015	0.317145044198976	None
ENSMUSE00000495815.2	chr6	116256616	116256828	+	ENSMUSG00000024104.11	Washc2	0.0158903124291155	0.516445779572961	0.606870265566158	0.79500267238467	0.030062967781024	1.44936040977662	0.151046400594015	0.317145044198976	None
ENSMUSE00000305998.3	chr6	116258642	116259256	+	ENSMUSG00000024104.11	Washc2	0.0478814262356811	1.80646094724734	0.0743487377102294	0.244436048502953	0.030062967781024	1.44936040977662	0.151046400594015	0.317145044198976	None
ENSMUSE00000305987.3	chr6	116260491	116260668	+	ENSMUSG00000024104.11	Washc2	0.0258486655896189	0.877699390663345	0.382555454340548	0.6247678301428	0.030062967781024	1.44936040977662	0.151046400594015	0.317145044198976	None
ENSMUSE00001366699.1	chr6	116262335	116262686	+	ENSMUSG00000024104.11	Washc2	0.0543975461779761	1.72229921610872	0.088614603320474	0.271445712409824	0.030062967781024	1.44936040977662	0.151046400594015	0.317145044198976	None
ENSMUSE00001366425.1	chr6	116208046	116208329	+	ENSMUSG00000024104.11	Washc2	0.0199913450883054	0.511519506260935	0.610299915319944	0.797289723738365	0.030062967781024	1.44936040977662	0.151046400594015	0.317145044198976	None
ENSMUSE00001365885.1	chr6	116255049	116255072	+	ENSMUSG00000024104.11	Washc2	-0.0114043052079725	-0.347676250721941	0.7289339255288	0.869126179821951	0.030062967781024	1.44936040977662	0.151046400594015	0.317145044198976	None
ENSMUSE00001367291.1	chr6	116208056	116208127	+	ENSMUSG00000024104.11	Washc2	-0.00141441974113365	-0.0218293636445177	0.982634705037967	0.992986844000003	0.030062967781024	1.44936040977662	0.151046400594015	0.317145044198976	None
ENSMUSE00001368281.1	chr6	116208207	116208327	+	ENSMUSG00000024104.11	Washc2	0.0261507356949996	0.663283810907952	0.508925134506515	0.726308028476544	0.030062967781024	1.44936040977662	0.151046400594015	0.317145044198976	None
ENSMUSE00001366333.1	chr6	116220537	116220549	+	ENSMUSG00000024104.11	Washc2	0.0226039933459308	0.607298940812368	0.545254766621323	0.752925496379164	0.030062967781024	1.44936040977662	0.151046400594015	0.317145044198976	None
ENSMUSE00001368384.1	chr6	116208095	116208127	+	ENSMUSG00000024104.11	Washc2	-0.00442831068818634	-0.0684696115818949	0.94557096012844	0.976847035502909	0.030062967781024	1.44936040977662	0.151046400594015	0.317145044198976	None
ENSMUSE00001366079.1	chr6	116208954	116209322	+	ENSMUSG00000024104.11	Washc2	0.0453799731670338	1.40380290295557	0.163982982219515	0.388052430004483	0.030062967781024	1.44936040977662	0.151046400594015	0.317145044198976	None
ENSMUSE00001369268.1	chr6	116208122	116208271	+	ENSMUSG00000024104.11	Washc2	0.0672992028370279	1.48825479012583	0.140346215210649	0.354995649119869	0.030062967781024	1.44936040977662	0.151046400594015	0.317145044198976	None
ENSMUSE00001369759.1	chr6	116213948	116213972	+	ENSMUSG00000024104.11	Washc2	0.0363112499143824	0.94812490986249	0.345725936199248	0.591144352078774	0.030062967781024	1.44936040977662	0.151046400594015	0.317145044198976	None
ENSMUSE00001368105.1	chr6	116208137	116208327	+	ENSMUSG00000024104.11	Washc2	0.0233607388085582	0.594755573693484	0.553570499467808	0.758691016760558	0.030062967781024	1.44936040977662	0.151046400594015	0.317145044198976	None
ENSMUSE00001366028.1	chr6	116216046	116216149	+	ENSMUSG00000024104.11	Washc2	0.0430090795719623	1.25894893493345	0.211459753478706	0.448686583813263	0.030062967781024	1.44936040977662	0.151046400594015	0.317145044198976	None
ENSMUSE00001364769.1	chr6	116208206	116208329	+	ENSMUSG00000024104.11	Washc2	0.0213399288649926	0.544392316069426	0.587582122880118	0.782173278280728	0.030062967781024	1.44936040977662	0.151046400594015	0.317145044198976	None
ENSMUSE00001365723.1	chr6	116254090	116255168	+	ENSMUSG00000024104.11	Washc2	0.0263961261057251	0.971852514597759	0.333852960685971	0.57967879887582	0.030062967781024	1.44936040977662	0.151046400594015	0.317145044198976	None
ENSMUSE00000652123.3	chr6	116262335	116262665	+	ENSMUSG00000024104.11	Washc2	0.0547940319544454	1.73494783722403	0.086337071675232	0.267224505133314	0.030062967781024	1.44936040977662	0.151046400594015	0.317145044198976	None
ENSMUSE00001365005.1	chr6	116208516	116209118	+	ENSMUSG00000024104.11	Washc2	0.0452322010944054	1.38598147078946	0.169340526538956	0.395420709531909	0.030062967781024	1.44936040977662	0.151046400594015	0.317145044198976	None
ENSMUSE00001368668.1	chr6	116258642	116258982	+	ENSMUSG00000024104.11	Washc2	0.0506042537278318	1.76669264736201	0.0808323344119451	0.256976825127917	0.030062967781024	1.44936040977662	0.151046400594015	0.317145044198976	None
ENSMUSE00001368121.1	chr6	116220554	116220644	+	ENSMUSG00000024104.11	Washc2	0.0295767651268222	0.89321079828008	0.374240203091857	0.617181009203841	0.030062967781024	1.44936040977662	0.151046400594015	0.317145044198976	None
ENSMUSE00001369578.1	chr6	116224421	116224925	+	ENSMUSG00000024104.11	Washc2	0.0569913415444845	1.62883896924458	0.107009752115765	0.303251305013492	0.030062967781024	1.44936040977662	0.151046400594015	0.317145044198976	None
ENSMUSE00001366533.1	chr6	116221879	116221897	+	ENSMUSG00000024104.11	Washc2	0.0928451889000764	2.54130085373939	0.0128401181775949	0.0835913218910047	0.030062967781024	1.44936040977662	0.151046400594015	0.317145044198976	None
ENSMUSE00001368397.1	chr6	116227346	116227419	+	ENSMUSG00000024104.11	Washc2	0.032895092242074	1.00151280592514	0.319392208898081	0.56574702199269	0.030062967781024	1.44936040977662	0.151046400594015	0.317145044198976	None
ENSMUSE00001369611.1	chr6	116225972	116226486	+	ENSMUSG00000024104.11	Washc2	0.0289966819091927	0.895787993032395	0.372869737552714	0.615949509085136	0.030062967781024	1.44936040977662	0.151046400594015	0.317145044198976	None
ENSMUSE00001369233.1	chr6	116229223	116229802	+	ENSMUSG00000024104.11	Washc2	0.0330491100875775	0.984867592006054	0.327455392622542	0.573645635336782	0.030062967781024	1.44936040977662	0.151046400594015	0.317145044198976	None
ENSMUSE00001369936.1	chr6	116255806	116256289	+	ENSMUSG00000024104.11	Washc2	-0.00600495659730577	-0.17958136604543	0.857904221773394	0.936393503123042	0.030062967781024	1.44936040977662	0.151046400594015	0.317145044198976	None
ENSMUSE00001367250.1	chr6	116256556	116256828	+	ENSMUSG00000024104.11	Washc2	0.0169272083595338	0.551304847764497	0.582856114585532	0.778817708235446	0.030062967781024	1.44936040977662	0.151046400594015	0.317145044198976	None
ENSMUSE00001368249.1	chr6	116258642	116258967	+	ENSMUSG00000024104.11	Washc2	0.0503644624886516	1.72650164286714	0.0878525026587538	0.270029677340298	0.030062967781024	1.44936040977662	0.151046400594015	0.317145044198976	None
ENSMUSE00001369076.1	chr6	116260434	116264095	-	ENSMUSG00000107577.1	Gm44103	-0.208813376620444	-0.861665222743409	0.391271062973052	0.632577000681401	-0.213503142156066	-0.881755617799186	0.38048344118655	0.575924251423694	None
ENSMUSE00000693549.1	chr6	116264222	116264312	+	ENSMUSG00000042213.17	Zfand4	-0.00641346456096448	-0.0344081812450201	0.972631498920445	0.988568252593619	-0.0240882790100962	-0.786753568122295	0.433691495863335	0.624032944717917	None
ENSMUSE00001224861.1	chr6	116273573	116273872	+	ENSMUSG00000042213.17	Zfand4	0.0596971827642097	1.06763648049909	0.288676188970152	0.53449023145626	-0.0240882790100962	-0.786753568122295	0.433691495863335	0.624032944717917	None
ENSMUSE00001415941.1	chr6	116285854	116285921	+	ENSMUSG00000042213.17	Zfand4	0.0202593810435393	0.196702841166773	0.844524790808914	0.930133539747504	-0.0240882790100962	-0.786753568122295	0.433691495863335	0.624032944717917	None
ENSMUSE00001415058.1	chr6	116287982	116288168	+	ENSMUSG00000042213.17	Zfand4	0.0241243818380592	0.302354861558993	0.763112548177211	0.887941686567788	-0.0240882790100962	-0.786753568122295	0.433691495863335	0.624032944717917	None
ENSMUSE00001416605.1	chr6	116305617	116305761	+	ENSMUSG00000042213.17	Zfand4	0.0511584381428735	0.640094425451197	0.523815101293695	0.737200898620883	-0.0240882790100962	-0.786753568122295	0.433691495863335	0.624032944717917	None
ENSMUSE00001418032.1	chr6	116313845	116315017	+	ENSMUSG00000042213.17	Zfand4	-0.0590717911286966	-1.54340229840138	0.126409815208634	0.334461315488142	-0.0240882790100962	-0.786753568122295	0.433691495863335	0.624032944717917	None
ENSMUSE00001414132.1	chr6	116315588	116315642	+	ENSMUSG00000042213.17	Zfand4	-0.15315879267053	-1.84727047556112	0.0681509296991628	0.231860665182996	-0.0240882790100962	-0.786753568122295	0.433691495863335	0.624032944717917	None
ENSMUSE00001414631.1	chr6	116328207	116328324	+	ENSMUSG00000042213.17	Zfand4	-0.106907213814742	-1.33720592841829	0.184686136613213	0.415283768136274	-0.0240882790100962	-0.786753568122295	0.433691495863335	0.624032944717917	None
ENSMUSE00001416461.1	chr6	116329349	116330298	+	ENSMUSG00000042213.17	Zfand4	-0.0105814948227719	-0.185677516657706	0.853135461546348	0.934147368289441	-0.0240882790100962	-0.786753568122295	0.433691495863335	0.624032944717917	None
ENSMUSE00001215512.1	chr6	116284740	116284815	+	ENSMUSG00000042213.17	Zfand4	0.13623757560581	1.01217078484032	0.314299332242489	0.560612364366436	-0.0240882790100962	-0.786753568122295	0.433691495863335	0.624032944717917	None
ENSMUSE00000693559.1	chr6	116287982	116288159	+	ENSMUSG00000042213.17	Zfand4	0.027654039711494	0.342976695974833	0.73245401845742	0.871120316418215	-0.0240882790100962	-0.786753568122295	0.433691495863335	0.624032944717917	None
ENSMUSE00001418812.1	chr6	116264245	116264312	+	ENSMUSG00000042213.17	Zfand4	-0.00641346456096448	-0.0344081812450201	0.972631498920445	0.988568252593619	-0.0240882790100962	-0.786753568122295	0.433691495863335	0.624032944717917	None
ENSMUSE00001420222.1	chr6	116305617	116305870	+	ENSMUSG00000042213.17	Zfand4	0.0569442787843703	0.707888038345272	0.480931378403187	0.705208554181673	-0.0240882790100962	-0.786753568122295	0.433691495863335	0.624032944717917	None
ENSMUSE00001417637.1	chr6	116264263	116264312	+	ENSMUSG00000042213.17	Zfand4	-0.00641346456096448	-0.0344081812450201	0.972631498920445	0.988568252593619	-0.0240882790100962	-0.786753568122295	0.433691495863335	0.624032944717917	None
ENSMUSE00001421195.1	chr6	116329349	116330299	+	ENSMUSG00000042213.17	Zfand4	-0.0105814948227719	-0.185677516657706	0.853135461546348	0.934147368289441	-0.0240882790100962	-0.786753568122295	0.433691495863335	0.624032944717917	None
ENSMUSE00001413271.1	chr6	116264265	116264312	+	ENSMUSG00000042213.17	Zfand4	-0.00641346456096448	-0.0344081812450201	0.972631498920445	0.988568252593619	-0.0240882790100962	-0.786753568122295	0.433691495863335	0.624032944717917	None
ENSMUSE00001414130.1	chr6	116329349	116330302	+	ENSMUSG00000042213.17	Zfand4	-0.0105814948227719	-0.185677516657706	0.853135461546348	0.934147368289441	-0.0240882790100962	-0.786753568122295	0.433691495863335	0.624032944717917	None
ENSMUSE00001415915.1	chr6	116273579	116273872	+	ENSMUSG00000042213.17	Zfand4	0.0583217607298492	1.04634326809456	0.29833832975481	0.544317654861763	-0.0240882790100962	-0.786753568122295	0.433691495863335	0.624032944717917	None
ENSMUSE00001417653.1	chr6	116313845	116314071	+	ENSMUSG00000042213.17	Zfand4	-0.0121615520590936	-0.168381467679368	0.866679068453132	0.940874882801122	-0.0240882790100962	-0.786753568122295	0.433691495863335	0.624032944717917	None
ENSMUSE00001414978.1	chr6	116284773	116284815	+	ENSMUSG00000042213.17	Zfand4	0.112147620574643	0.795264165832883	0.42865211235853	0.663888425210585	-0.0240882790100962	-0.786753568122295	0.433691495863335	0.624032944717917	None
ENSMUSE00001416780.1	chr6	116313845	116313920	+	ENSMUSG00000042213.17	Zfand4	0.0177050668094103	0.218269903753542	0.827736593752776	0.921764143830446	-0.0240882790100962	-0.786753568122295	0.433691495863335	0.624032944717917	None
ENSMUSE00001418182.1	chr6	116315068	116315642	+	ENSMUSG00000042213.17	Zfand4	-0.144060508385455	-1.82203765311086	0.0719298809435218	0.239612326509919	-0.0240882790100962	-0.786753568122295	0.433691495863335	0.624032944717917	None
ENSMUSE00001368385.2	chr6	116329349	116329544	+	ENSMUSG00000042213.17	Zfand4	0.0201857134117607	0.320504213446986	0.749364604587431	0.880419319445948	-0.0240882790100962	-0.786753568122295	0.433691495863335	0.624032944717917	None
ENSMUSE00001367313.1	chr6	116335233	116337462	-	ENSMUSG00000107497.1	Gm44957	0.274167044029811	2.17063047967179	0.0327187067228315	0.14866920081107	0.227632149370964	2.46060338998506	0.0159675392498079	0.0671302102663994	None
ENSMUSE00000484957.6	chr6	116338024	116338215	+	ENSMUSG00000025702.15	Marchf8	-0.0564773305908941	-0.501299598898709	0.617442732999293	0.801923818260643	0.0366608270680165	1.46961882061878	0.145487096485893	0.30927311188618	None
ENSMUSE00000497213.2	chr6	116338386	116338490	+	ENSMUSG00000025702.15	Marchf8	0.100257035591477	2.10601359135854	0.0381219016660018	0.162937425676133	0.0366608270680165	1.46961882061878	0.145487096485893	0.30927311188618	None
ENSMUSE00001381207.1	chr6	116376693	116376863	+	ENSMUSG00000025702.15	Marchf8	0.0664366382329972	1.75211267860729	0.0833235006824138	0.261634280637994	0.0366608270680165	1.46961882061878	0.145487096485893	0.30927311188618	None
ENSMUSE00001212001.1	chr6	116392524	116392574	+	ENSMUSG00000025702.15	Marchf8	0.0661824279665283	1.50722695363031	0.135421919582278	0.347921874822352	0.0366608270680165	1.46961882061878	0.145487096485893	0.30927311188618	None
ENSMUSE00001214977.1	chr6	116401037	116401122	+	ENSMUSG00000025702.15	Marchf8	0.0343564762051914	0.838210864892347	0.40423891975194	0.643803742068542	0.0366608270680165	1.46961882061878	0.145487096485893	0.30927311188618	None
ENSMUSE00001212183.1	chr6	116403420	116403600	+	ENSMUSG00000025702.15	Marchf8	0.0324151240016585	0.826402492968808	0.410865644457079	0.649416616996721	0.0366608270680165	1.46961882061878	0.145487096485893	0.30927311188618	None
ENSMUSE00001290809.1	chr6	116405635	116405782	+	ENSMUSG00000025702.15	Marchf8	0.0515632746731806	1.34778857399345	0.18127068734484	0.411066439064533	0.0366608270680165	1.46961882061878	0.145487096485893	0.30927311188618	None
ENSMUSE00000807535.1	chr6	116406025	116409540	+	ENSMUSG00000025702.15	Marchf8	0.0422959601526464	1.50295005696461	0.13651997797235	0.349485656748673	0.0366608270680165	1.46961882061878	0.145487096485893	0.30927311188618	None
ENSMUSE00000652110.2	chr6	116338033	116338490	+	ENSMUSG00000025702.15	Marchf8	0.0869293527720936	1.87388469622508	0.0643465464066818	0.223908071319755	0.0366608270680165	1.46961882061878	0.145487096485893	0.30927311188618	None
ENSMUSE00000793399.1	chr6	116338034	116338215	+	ENSMUSG00000025702.15	Marchf8	-0.0659091799176239	-0.582261955426224	0.561915616074025	0.764564698952974	0.0366608270680165	1.46961882061878	0.145487096485893	0.30927311188618	None
ENSMUSE00000811693.2	chr6	116401337	116402182	+	ENSMUSG00000025702.15	Marchf8	0.146283214942179	2.28380518194711	0.0248503362740826	0.12553976238943	0.0366608270680165	1.46961882061878	0.145487096485893	0.30927311188618	None
ENSMUSE00000727156.1	chr6	116406025	116406356	+	ENSMUSG00000025702.15	Marchf8	0.0646466118833195	2.23244612951312	0.0281869908015793	0.135613926162259	0.0366608270680165	1.46961882061878	0.145487096485893	0.30927311188618	None
ENSMUSE00001368921.1	chr6	116338044	116338215	+	ENSMUSG00000025702.15	Marchf8	-0.0697997917067493	-0.620962629937817	0.536268667643728	0.746489722942727	0.0366608270680165	1.46961882061878	0.145487096485893	0.30927311188618	None
ENSMUSE00001368363.1	chr6	116405635	116405753	+	ENSMUSG00000025702.15	Marchf8	0.058069191143613	1.43419116732329	0.155148601035582	0.375917256277316	0.0366608270680165	1.46961882061878	0.145487096485893	0.30927311188618	None
ENSMUSE00001366089.1	chr6	116338053	116338396	+	ENSMUSG00000025702.15	Marchf8	0.122368574329333	2.1950354846976	0.0308587871511499	0.143322296000859	0.0366608270680165	1.46961882061878	0.145487096485893	0.30927311188618	None
ENSMUSE00001369198.1	chr6	116403404	116403600	+	ENSMUSG00000025702.15	Marchf8	0.0317045387043253	0.808882155503628	0.42081795023171	0.657617108180547	0.0366608270680165	1.46961882061878	0.145487096485893	0.30927311188618	None
ENSMUSE00001365083.1	chr6	116405635	116405741	+	ENSMUSG00000025702.15	Marchf8	0.0582583105622523	1.41379309741048	0.161037066170468	0.38395140855742	0.0366608270680165	1.46961882061878	0.145487096485893	0.30927311188618	None
ENSMUSE00001366738.1	chr6	116338056	116338215	+	ENSMUSG00000025702.15	Marchf8	-0.0434388378332341	-0.374866761183503	0.708683599986654	0.857566312724681	0.0366608270680165	1.46961882061878	0.145487096485893	0.30927311188618	None
ENSMUSE00001366795.1	chr6	116406025	116409538	+	ENSMUSG00000025702.15	Marchf8	0.0422959601526464	1.50295005696461	0.13651997797235	0.349485656748673	0.0366608270680165	1.46961882061878	0.145487096485893	0.30927311188618	None
ENSMUSE00000802845.1	chr6	116338064	116338215	+	ENSMUSG00000025702.15	Marchf8	-0.0428134479345661	-0.370576050595807	0.711865686478085	0.859453472006191	0.0366608270680165	1.46961882061878	0.145487096485893	0.30927311188618	None
ENSMUSE00000722732.1	chr6	116376136	116376175	+	ENSMUSG00000025702.15	Marchf8	0.314467204234086	1.39814043670681	0.165670984414384	0.390306740992781	0.0366608270680165	1.46961882061878	0.145487096485893	0.30927311188618	None
ENSMUSE00000738513.1	chr6	116376693	116376802	+	ENSMUSG00000025702.15	Marchf8	0.0788134242898963	1.96033690613896	0.0531979596910827	0.199478629541041	0.0366608270680165	1.46961882061878	0.145487096485893	0.30927311188618	None
ENSMUSE00001368151.1	chr6	116350385	116353491	+	ENSMUSG00000025702.15	Marchf8	0.0807850329361005	0.449286251197998	0.654356862674164	0.825167714634815	0.0366608270680165	1.46961882061878	0.145487096485893	0.30927311188618	None
ENSMUSE00000742436.1	chr6	116350892	116350956	+	ENSMUSG00000025702.15	Marchf8	0.0991297830038928	0.701986061568396	0.484585837100451	0.707977439963654	0.0366608270680165	1.46961882061878	0.145487096485893	0.30927311188618	None
ENSMUSE00001366140.1	chr6	116403420	116403428	+	ENSMUSG00000025702.15	Marchf8	0.0468297169953745	1.07612954497434	0.284882852131244	0.530686858371283	0.0366608270680165	1.46961882061878	0.145487096485893	0.30927311188618	None
ENSMUSE00000771273.1	chr6	116350933	116350956	+	ENSMUSG00000025702.15	Marchf8	0.0623793100282225	0.459187522635638	0.64725954892145	0.820769524697797	0.0366608270680165	1.46961882061878	0.145487096485893	0.30927311188618	None
ENSMUSE00000827297.1	chr6	116401037	116401431	+	ENSMUSG00000025702.15	Marchf8	0.0327899405205177	0.858798697123247	0.392842034937593	0.633847381988394	0.0366608270680165	1.46961882061878	0.145487096485893	0.30927311188618	None
ENSMUSE00000761468.1	chr6	116406025	116406224	+	ENSMUSG00000025702.15	Marchf8	0.0562398905434508	1.7847965820479	0.0778250243866544	0.251198937683299	0.0366608270680165	1.46961882061878	0.145487096485893	0.30927311188618	None
ENSMUSE00000727471.1	chr6	116405635	116406134	+	ENSMUSG00000025702.15	Marchf8	0.0573410425960485	1.7075530992634	0.0913317720534212	0.276437433653579	0.0366608270680165	1.46961882061878	0.145487096485893	0.30927311188618	None
ENSMUSE00000739967.2	chr6	116401416	116401857	+	ENSMUSG00000025702.15	Marchf8	0.117663719537515	1.68524140653205	0.0955722118981234	0.283760955045019	0.0366608270680165	1.46961882061878	0.145487096485893	0.30927311188618	None
ENSMUSE00000824515.1	chr6	116402992	116403600	+	ENSMUSG00000025702.15	Marchf8	0.0317559241684773	0.846613502021202	0.399563320910391	0.639871385537459	0.0366608270680165	1.46961882061878	0.145487096485893	0.30927311188618	None
ENSMUSE00001369136.1	chr6	116406025	116406305	+	ENSMUSG00000025702.15	Marchf8	0.0690687327698325	2.30341645991537	0.023671149906505	0.121902159535559	0.0366608270680165	1.46961882061878	0.145487096485893	0.30927311188618	None
ENSMUSE00000305674.5	chr6	116460875	116461178	-	ENSMUSG00000025701.12	Alox5	-0.0128737305769595	-0.0738914318221342	0.941268591969354	0.97502567054945	0.191819552552408	0.776088184057925	0.439927130113697	0.629089644416007	None
ENSMUSE00001248847.1	chr6	116454117	116454315	-	ENSMUSG00000025701.12	Alox5	0.204717365371662	1.01031739917066	0.315181041194607	0.561464860632629	0.191819552552408	0.776088184057925	0.439927130113697	0.629089644416007	None
ENSMUSE00001226606.1	chr6	116448270	116448351	-	ENSMUSG00000025701.12	Alox5	0.149025143789906	0.711009991153715	0.479004482108841	0.703624863726029	0.191819552552408	0.776088184057925	0.439927130113697	0.629089644416007	None
ENSMUSE00001293489.1	chr6	116427143	116427265	-	ENSMUSG00000025701.12	Alox5	0.0922796244187913	0.441337288064256	0.660077883763998	0.828799662057783	0.191819552552408	0.776088184057925	0.439927130113697	0.629089644416007	None
ENSMUSE00001311250.1	chr6	116424137	116424243	-	ENSMUSG00000025701.12	Alox5	0.304872749754122	1.69763328391545	0.0931976913653994	0.279726781188995	0.191819552552408	0.776088184057925	0.439927130113697	0.629089644416007	None
ENSMUSE00001236420.1	chr6	116423143	116423315	-	ENSMUSG00000025701.12	Alox5	0.0127875829948185	0.0641745167979985	0.94898039307716	0.978247069503148	0.191819552552408	0.776088184057925	0.439927130113697	0.629089644416007	None
ENSMUSE00001275409.1	chr6	116420241	116420387	-	ENSMUSG00000025701.12	Alox5	-0.0593056741815437	-0.285868030032737	0.775667526034634	0.89466611893048	0.191819552552408	0.776088184057925	0.439927130113697	0.629089644416007	None
ENSMUSE00001211369.1	chr6	116415374	116415577	-	ENSMUSG00000025701.12	Alox5	-0.124382561211488	-0.69300593890217	0.490175515188303	0.712440909333699	0.191819552552408	0.776088184057925	0.439927130113697	0.629089644416007	None
ENSMUSE00000152529.3	chr6	116414523	116414609	-	ENSMUSG00000025701.12	Alox5	0.0167448873273918	0.0959406997506748	0.923791170181476	0.967184773121347	0.191819552552408	0.776088184057925	0.439927130113697	0.629089644416007	None
ENSMUSE00000152524.3	chr6	116413738	116413916	-	ENSMUSG00000025701.12	Alox5	-0.112144395976457	-0.567989959146984	0.571523677952202	0.770988735334494	0.191819552552408	0.776088184057925	0.439927130113697	0.629089644416007	None
ENSMUSE00001233464.1	chr6	116413442	116413563	-	ENSMUSG00000025701.12	Alox5	0.139384253184884	0.773148468529023	0.441557135491909	0.673938429325967	0.191819552552408	0.776088184057925	0.439927130113697	0.629089644416007	None
ENSMUSE00001235059.1	chr6	116413122	116413222	-	ENSMUSG00000025701.12	Alox5	-0.00232069777857861	-0.0122405485491963	0.990262086992161	0.995916343813468	0.191819552552408	0.776088184057925	0.439927130113697	0.629089644416007	None
ENSMUSE00001293451.1	chr6	116412460	116412630	-	ENSMUSG00000025701.12	Alox5	0.0308577481710952	0.152257052874336	0.879341292658244	0.947280523199261	0.191819552552408	0.776088184057925	0.439927130113697	0.629089644416007	None
ENSMUSE00000345137.7	chr6	116410077	116410898	-	ENSMUSG00000025701.12	Alox5	0.174260002339551	0.799506537797402	0.426202348233598	0.661989407638647	0.191819552552408	0.776088184057925	0.439927130113697	0.629089644416007	None
ENSMUSE00000873764.1	chr6	116460875	116461131	-	ENSMUSG00000025701.12	Alox5	-0.0128737305769595	-0.0738914318221342	0.941268591969354	0.97502567054945	0.191819552552408	0.776088184057925	0.439927130113697	0.629089644416007	None
ENSMUSE00000873251.1	chr6	116413122	116414609	-	ENSMUSG00000025701.12	Alox5	-0.0317546788472394	-0.139347448272003	0.889501827996717	0.95244649288374	0.191819552552408	0.776088184057925	0.439927130113697	0.629089644416007	None
ENSMUSE00000904685.1	chr6	116410274	116410898	-	ENSMUSG00000025701.12	Alox5	0.21169294583201	0.983097892324523	0.328320501642343	0.57452117118223	0.191819552552408	0.776088184057925	0.439927130113697	0.629089644416007	None
ENSMUSE00000904214.1	chr6	116412460	116412792	-	ENSMUSG00000025701.12	Alox5	0.0308577481710952	0.152257052874336	0.879341292658244	0.947280523199261	0.191819552552408	0.776088184057925	0.439927130113697	0.629089644416007	None
ENSMUSE00000909482.1	chr6	116410276	116410898	-	ENSMUSG00000025701.12	Alox5	0.21169294583201	0.983097892324523	0.328320501642343	0.57452117118223	0.191819552552408	0.776088184057925	0.439927130113697	0.629089644416007	None
ENSMUSE00000905327.1	chr6	116460875	116461024	-	ENSMUSG00000025701.12	Alox5	-0.0128737305769595	-0.0738914318221342	0.941268591969354	0.97502567054945	0.191819552552408	0.776088184057925	0.439927130113697	0.629089644416007	None
ENSMUSE00001366566.1	chr6	116410607	116410898	-	ENSMUSG00000025701.12	Alox5	0.0632561764457641	0.310378841055245	0.757024794027504	0.884622161458039	0.191819552552408	0.776088184057925	0.439927130113697	0.629089644416007	None
ENSMUSE00000911296.1	chr6	116410719	116410898	-	ENSMUSG00000025701.12	Alox5	0.0826208404326909	0.421176186562355	0.674678549056263	0.83787377035173	0.191819552552408	0.776088184057925	0.439927130113697	0.629089644416007	None
ENSMUSE00000914788.1	chr6	116413738	116413820	-	ENSMUSG00000025701.12	Alox5	-0.0515881386624269	-0.277244366748356	0.782258658290502	0.89812549482351	0.191819552552408	0.776088184057925	0.439927130113697	0.629089644416007	None
ENSMUSE00000895939.1	chr6	116413738	116414020	-	ENSMUSG00000025701.12	Alox5	-0.112144395976457	-0.567989959146984	0.571523677952202	0.770988735334494	0.191819552552408	0.776088184057925	0.439927130113697	0.629089644416007	None
ENSMUSE00000902338.1	chr6	116412591	116412630	-	ENSMUSG00000025701.12	Alox5	0.0301715504031317	0.170474149730165	0.86503819816843	0.940107811253423	0.191819552552408	0.776088184057925	0.439927130113697	0.629089644416007	None
ENSMUSE00000897923.1	chr6	116415470	116415577	-	ENSMUSG00000025701.12	Alox5	-0.129407317332731	-0.725586401902699	0.470064806052524	0.696690445756369	0.191819552552408	0.776088184057925	0.439927130113697	0.629089644416007	None
ENSMUSE00000369438.5	chr6	116628931	116628999	-	ENSMUSG00000059878.12	Zfp422	-0.0697685492633134	-1.33453210210079	0.18555670987138	0.416454273626905	0.00376152492059686	0.163224796909125	0.870742592907743	0.939728126053786	None
ENSMUSE00000464585.5	chr6	116624016	116627133	-	ENSMUSG00000059878.12	Zfp422	0.0175284454208729	0.809560653228314	0.420429873269304	0.657324310727607	0.00376152492059686	0.163224796909125	0.870742592907743	0.939728126053786	None
ENSMUSE00000693509.1	chr6	116628409	116628701	-	ENSMUSG00000059878.12	Zfp422	-0.115818931025168	-1.84017093498238	0.0691970045312731	0.234039578474909	0.00376152492059686	0.163224796909125	0.870742592907743	0.939728126053786	None
ENSMUSE00000356281.5	chr6	116624904	116627133	-	ENSMUSG00000059878.12	Zfp422	0.0170994120122266	0.791678003376253	0.430729432542314	0.665410034871476	0.00376152492059686	0.163224796909125	0.870742592907743	0.939728126053786	None
ENSMUSE00000693510.1	chr6	116628778	116628922	-	ENSMUSG00000059878.12	Zfp422	-0.324672705826114	-2.5647423753464	0.0120627767751146	0.080353392416402	0.00376152492059686	0.163224796909125	0.870742592907743	0.939728126053786	None
ENSMUSE00001365523.1	chr6	116626476	116626699	-	ENSMUSG00000059878.12	Zfp422	0.016876129660601	0.717836474117556	0.474806100176295	0.700250192750028	0.00376152492059686	0.163224796909125	0.870742592907743	0.939728126053786	None
ENSMUSE00001369573.1	chr6	116624922	116625095	-	ENSMUSG00000059878.12	Zfp422	0.0752799522651638	1.81183164159265	0.0735072094595474	0.242767220256855	0.00376152492059686	0.163224796909125	0.870742592907743	0.939728126053786	None
ENSMUSE00001367287.1	chr6	116673724	116673952	-	ENSMUSG00000042129.8	Rassf4	-0.150551447853295	-0.924238609932389	0.35795147334853	0.602413571951778	-0.109462061300897	-2.33108976589339	0.0222015597350741	0.0844513338694286	None
ENSMUSE00000365414.4	chr6	116661843	116661936	-	ENSMUSG00000042129.8	Rassf4	-0.166938686549305	-1.22093639847182	0.225451211600112	0.46541544683112	-0.109462061300897	-2.33108976589339	0.0222015597350741	0.0844513338694286	None
ENSMUSE00000305374.3	chr6	116659525	116659600	-	ENSMUSG00000042129.8	Rassf4	-0.146334383402744	-1.10998290052481	0.27010440086763	0.515017429864183	-0.109462061300897	-2.33108976589339	0.0222015597350741	0.0844513338694286	None
ENSMUSE00000305367.3	chr6	116647567	116647709	-	ENSMUSG00000042129.8	Rassf4	-0.142324543293692	-1.2230908939192	0.224640632166537	0.464447685308626	-0.109462061300897	-2.33108976589339	0.0222015597350741	0.0844513338694286	None
ENSMUSE00000305358.3	chr6	116645886	116645977	-	ENSMUSG00000042129.8	Rassf4	-0.0144935775548372	-0.135316845450607	0.892677992908893	0.953507987353468	-0.109462061300897	-2.33108976589339	0.0222015597350741	0.0844513338694286	None
ENSMUSE00000305353.3	chr6	116645096	116645256	-	ENSMUSG00000042129.8	Rassf4	-0.159164622948168	-1.39836230252208	0.165604595941993	0.390232533546705	-0.109462061300897	-2.33108976589339	0.0222015597350741	0.0844513338694286	None
ENSMUSE00000305347.3	chr6	116641685	116641786	-	ENSMUSG00000042129.8	Rassf4	-0.198037596021946	-1.49443563955689	0.138726788531284	0.352733259055315	-0.109462061300897	-2.33108976589339	0.0222015597350741	0.0844513338694286	None
ENSMUSE00000305343.3	chr6	116641428	116641479	-	ENSMUSG00000042129.8	Rassf4	-0.0853676718240505	-0.608935552557938	0.544174431310925	0.752184886510494	-0.109462061300897	-2.33108976589339	0.0222015597350741	0.0844513338694286	None
ENSMUSE00000305337.3	chr6	116640233	116640354	-	ENSMUSG00000042129.8	Rassf4	-0.307324201812607	-2.58335104865773	0.0114761978477045	0.0779397403904185	-0.109462061300897	-2.33108976589339	0.0222015597350741	0.0844513338694286	None
ENSMUSE00000305331.3	chr6	116639441	116639538	-	ENSMUSG00000042129.8	Rassf4	-0.235902011362492	-1.91311731954984	0.0590648261548913	0.212535025442594	-0.109462061300897	-2.33108976589339	0.0222015597350741	0.0844513338694286	None
ENSMUSE00000361680.4	chr6	116633008	116638298	-	ENSMUSG00000042129.8	Rassf4	-0.0921571890778079	-1.91306477088843	0.0590716480008736	0.212552095308645	-0.109462061300897	-2.33108976589339	0.0222015597350741	0.0844513338694286	None
ENSMUSE00001365503.1	chr6	116639224	116639538	-	ENSMUSG00000042129.8	Rassf4	-0.184635050698767	-1.57964927004664	0.11786316859284	0.321045252018555	-0.109462061300897	-2.33108976589339	0.0222015597350741	0.0844513338694286	None
ENSMUSE00001365336.1	chr6	116639488	116639538	-	ENSMUSG00000042129.8	Rassf4	-0.353214243515199	-2.68483807902476	0.00870733984445713	0.0656310109476124	-0.109462061300897	-2.33108976589339	0.0222015597350741	0.0844513338694286	None
ENSMUSE00001367164.1	chr6	116642925	116645256	-	ENSMUSG00000042129.8	Rassf4	-0.183247635724563	-1.71229989103548	0.0904497696866924	0.27485493824143	-0.109462061300897	-2.33108976589339	0.0222015597350741	0.0844513338694286	None
ENSMUSE00001367466.1	chr6	116647567	116647936	-	ENSMUSG00000042129.8	Rassf4	-0.139072768411144	-1.19704401109934	0.234582915646093	0.47588849266728	-0.109462061300897	-2.33108976589339	0.0222015597350741	0.0844513338694286	None
ENSMUSE00001368478.1	chr6	116645238	116645256	-	ENSMUSG00000042129.8	Rassf4	-0.0677909596063883	-0.507134943753317	0.613359770966023	0.799324119411896	-0.109462061300897	-2.33108976589339	0.0222015597350741	0.0844513338694286	None
ENSMUSE00001368837.1	chr6	116661839	116661936	-	ENSMUSG00000042129.8	Rassf4	-0.166938686549305	-1.22093639847182	0.225451211600112	0.46541544683112	-0.109462061300897	-2.33108976589339	0.0222015597350741	0.0844513338694286	None
ENSMUSE00001369651.1	chr6	116659525	116659595	-	ENSMUSG00000042129.8	Rassf4	-0.145496160512639	-1.09995748533809	0.274424090670135	0.519598434527299	-0.109462061300897	-2.33108976589339	0.0222015597350741	0.0844513338694286	None
ENSMUSE00001370123.1	chr6	116645903	116645977	-	ENSMUSG00000042129.8	Rassf4	-0.0240359707778839	-0.218554981041108	0.827515201657906	0.921630766180157	-0.109462061300897	-2.33108976589339	0.0222015597350741	0.0844513338694286	None
ENSMUSE00001369543.1	chr6	116661855	116661936	-	ENSMUSG00000042129.8	Rassf4	-0.141494979761993	-0.987234449488092	0.326300721541379	0.572526486847956	-0.109462061300897	-2.33108976589339	0.0222015597350741	0.0844513338694286	None
ENSMUSE00001368899.1	chr6	116645974	116645977	-	ENSMUSG00000042129.8	Rassf4	-0.118605613420365	-0.920979170307879	0.359640941755167	0.604051045486537	-0.109462061300897	-2.33108976589339	0.0222015597350741	0.0844513338694286	None
ENSMUSE00001366602.1	chr6	116650609	116650845	+	ENSMUSG00000048489.12	Depp1	0.368063959304497	1.54006195641512	0.127221536280153	0.335657152375573	0.250348433368099	1.20632887180877	0.231155701272747	0.419736725201986	None
ENSMUSE00000457830.6	chr6	116651693	116652794	+	ENSMUSG00000048489.12	Depp1	0.268879535522735	1.33402988881792	0.185720569801556	0.416694640824389	0.250348433368099	1.20632887180877	0.231155701272747	0.419736725201986	None
ENSMUSE00001365184.1	chr6	116650628	116650845	+	ENSMUSG00000048489.12	Depp1	0.368063959304497	1.54006195641512	0.127221536280153	0.335657152375573	0.250348433368099	1.20632887180877	0.231155701272747	0.419736725201986	None
ENSMUSE00001001922.2	chr6	116651696	116652794	+	ENSMUSG00000048489.12	Depp1	0.268879535522735	1.33402988881792	0.185720569801556	0.416694640824389	0.250348433368099	1.20632887180877	0.231155701272747	0.419736725201986	None
ENSMUSE00000335865.5	chr6	116650696	116650845	+	ENSMUSG00000048489.12	Depp1	0.368063959304497	1.54006195641512	0.127221536280153	0.335657152375573	0.250348433368099	1.20632887180877	0.231155701272747	0.419736725201986	None
ENSMUSE00001365197.1	chr6	116651674	116651909	+	ENSMUSG00000048489.12	Depp1	0.249246091744212	1.14155428607856	0.256812038874244	0.500759056641383	0.250348433368099	1.20632887180877	0.231155701272747	0.419736725201986	None
ENSMUSE00000457249.7	chr6	116679063	116695529	-	ENSMUSG00000048108.13	Tmem72	-0.857967149654962	-1.56948987129131	0.120210771814005	0.324890958330741	-0.865124569703346	-1.54566961373426	0.126030828528551	0.280358588821614	None
ENSMUSE00000693463.1	chr6	117168535	117168716	+	ENSMUSG00000061353.11	Cxcl12	0.187287830470492	2.4980496771031	0.0143936060690897	0.0895920092261116	-0.0321745887997111	-0.605479606547671	0.546530656070942	0.719819912072366	None
ENSMUSE00001301728.1	chr6	117171482	117171599	+	ENSMUSG00000061353.11	Cxcl12	0.0871901369496822	1.5867095130966	0.116253372227574	0.318433388063661	-0.0321745887997111	-0.605479606547671	0.546530656070942	0.719819912072366	None
ENSMUSE00000693460.1	chr6	117173492	117175069	+	ENSMUSG00000061353.11	Cxcl12	0.0867230259573613	1.76327621674389	0.0814104844681751	0.258106165622684	-0.0321745887997111	-0.605479606547671	0.546530656070942	0.719819912072366	None
ENSMUSE00000693471.1	chr6	117168574	117168716	+	ENSMUSG00000061353.11	Cxcl12	0.188523684680189	2.51429608081909	0.0137913056158317	0.0873122085011616	-0.0321745887997111	-0.605479606547671	0.546530656070942	0.719819912072366	None
ENSMUSE00000515209.2	chr6	117173492	117173578	+	ENSMUSG00000061353.11	Cxcl12	0.0562848397844222	1.09999688614795	0.274407020430173	0.519582753886977	-0.0321745887997111	-0.605479606547671	0.546530656070942	0.719819912072366	None
ENSMUSE00000693466.1	chr6	117178583	117181366	+	ENSMUSG00000061353.11	Cxcl12	-0.263748979637757	-2.81091008297022	0.00611841286161381	0.052457258888246	-0.0321745887997111	-0.605479606547671	0.546530656070942	0.719819912072366	None
ENSMUSE00001206776.1	chr6	117168577	117168716	+	ENSMUSG00000061353.11	Cxcl12	0.185700030799949	2.46635241771412	0.0156370738425644	0.0943630511821729	-0.0321745887997111	-0.605479606547671	0.546530656070942	0.719819912072366	None
ENSMUSE00000770707.1	chr6	117173492	117176127	+	ENSMUSG00000061353.11	Cxcl12	0.0872452929574805	1.77670038403032	0.0791582567622219	0.253783968363624	-0.0321745887997111	-0.605479606547671	0.546530656070942	0.719819912072366	None
ENSMUSE00000465553.3	chr6	117176086	117181367	+	ENSMUSG00000061353.11	Cxcl12	-0.263719389082808	-3.03205589827848	0.00321086895441516	0.0349944041655022	-0.0321745887997111	-0.605479606547671	0.546530656070942	0.719819912072366	sig Exon
ENSMUSE00001344845.1	chr6	117716342	117718868	+	ENSMUSG00000104222.1	Gm7292	-0.0757908309660018	-0.545529615113175	0.586803327416474	0.781637492843842	-0.153589118601235	-1.0490428361636	0.29723697872782	0.492820736541005	None
ENSMUSE00001338512.1	chr6	117716473	117717467	+	ENSMUSG00000104222.1	Gm7292	-0.0385317783442199	-0.225257688941085	0.822313909574765	0.918837770690818	-0.153589118601235	-1.0490428361636	0.29723697872782	0.492820736541005	None
ENSMUSE00000693445.1	chr6	117841180	117841268	+	ENSMUSG00000059689.15	Zfp637	0.051507584928672	0.902018679848498	0.369569556316048	0.612899624089271	0.0438517430892585	1.60910321670487	0.111432863676332	0.258250926637141	None
ENSMUSE00000739988.1	chr6	117843253	117844518	+	ENSMUSG00000059689.15	Zfp637	0.0863577124036295	2.62058511898558	0.010379219342829	0.0732168406021894	0.0438517430892585	1.60910321670487	0.111432863676332	0.258250926637141	None
ENSMUSE00000693444.1	chr6	117843253	117843396	+	ENSMUSG00000059689.15	Zfp637	0.0795448844226629	2.31853607450935	0.0227960410900577	0.118973577217624	0.0438517430892585	1.60910321670487	0.111432863676332	0.258250926637141	None
ENSMUSE00000693443.1	chr6	117845025	117845212	+	ENSMUSG00000059689.15	Zfp637	0.0653019116517957	2.20038781156939	0.0304634555693821	0.142129231651018	0.0438517430892585	1.60910321670487	0.111432863676332	0.258250926637141	None
ENSMUSE00000748368.1	chr6	117841181	117841268	+	ENSMUSG00000059689.15	Zfp637	0.051507584928672	0.902018679848498	0.369569556316048	0.612899624089271	0.0438517430892585	1.60910321670487	0.111432863676332	0.258250926637141	None
ENSMUSE00000389928.4	chr6	117843253	117843392	+	ENSMUSG00000059689.15	Zfp637	0.0784631600902687	2.27947838844876	0.0251173634664126	0.126369018962505	0.0438517430892585	1.60910321670487	0.111432863676332	0.258250926637141	None
ENSMUSE00000798119.1	chr6	117844983	117845519	+	ENSMUSG00000059689.15	Zfp637	0.0582743888873311	2.01248200459362	0.0473020820873389	0.185832047356082	0.0438517430892585	1.60910321670487	0.111432863676332	0.258250926637141	None
ENSMUSE00000903839.1	chr6	117841242	117841268	+	ENSMUSG00000059689.15	Zfp637	0.0501212675961297	0.879490361414932	0.381589518902869	0.623904804587445	0.0438517430892585	1.60910321670487	0.111432863676332	0.258250926637141	None
ENSMUSE00000878084.1	chr6	117845025	117845955	+	ENSMUSG00000059689.15	Zfp637	0.0549346299814494	1.8419539758951	0.0689330301593963	0.233537358189913	0.0438517430892585	1.60910321670487	0.111432863676332	0.258250926637141	None
ENSMUSE00000652097.2	chr6	117841246	117841268	+	ENSMUSG00000059689.15	Zfp637	0.0501212675961297	0.879490361414932	0.381589518902869	0.623904804587445	0.0438517430892585	1.60910321670487	0.111432863676332	0.258250926637141	None
ENSMUSE00000693447.1	chr6	117845025	117845956	+	ENSMUSG00000059689.15	Zfp637	0.0549138469779337	1.84122603761818	0.0690406975844955	0.23375280060071	0.0438517430892585	1.60910321670487	0.111432863676332	0.258250926637141	None
ENSMUSE00001417806.1	chr6	117841254	117841268	+	ENSMUSG00000059689.15	Zfp637	0.0506446056404515	0.888122856227889	0.376955092402357	0.619705920529405	0.0438517430892585	1.60910321670487	0.111432863676332	0.258250926637141	None
ENSMUSE00001417887.1	chr6	117844983	117845955	+	ENSMUSG00000059689.15	Zfp637	0.055334208049167	1.85492677064869	0.0670376814134514	0.229647988125658	0.0438517430892585	1.60910321670487	0.111432863676332	0.258250926637141	None
ENSMUSE00000826903.1	chr6	117841268	117841397	+	ENSMUSG00000059689.15	Zfp637	0.0522530671601582	1.02390515445688	0.308755288691734	0.555009082623255	0.0438517430892585	1.60910321670487	0.111432863676332	0.258250926637141	None
ENSMUSE00001237410.1	chr6	117845025	117845413	+	ENSMUSG00000059689.15	Zfp637	0.0546507093486328	1.85848819059351	0.0665250539141013	0.228578179906665	0.0438517430892585	1.60910321670487	0.111432863676332	0.258250926637141	None
ENSMUSE00001008003.1	chr6	117841268	117841281	+	ENSMUSG00000059689.15	Zfp637	0.0639888067699655	1.1091027852981	0.270481708956829	0.515429453973027	0.0438517430892585	1.60910321670487	0.111432863676332	0.258250926637141	None
ENSMUSE00000693446.1	chr6	117841281	117841397	+	ENSMUSG00000059689.15	Zfp637	0.0694892581319337	0.909076676499351	0.365853568800565	0.609714014437362	0.0438517430892585	1.60910321670487	0.111432863676332	0.258250926637141	None
ENSMUSE00000491133.5	chr6	117844983	117845956	+	ENSMUSG00000059689.15	Zfp637	0.0553134357102581	1.85420168972889	0.0671424532742173	0.229871147672358	0.0438517430892585	1.60910321670487	0.111432863676332	0.258250926637141	None
ENSMUSE00000714383.2	chr6	117843253	117843606	+	ENSMUSG00000059689.15	Zfp637	0.0798903176012899	2.34107251906182	0.0215447296790046	0.114856775512476	0.0438517430892585	1.60910321670487	0.111432863676332	0.258250926637141	None
ENSMUSE00000749162.1	chr6	117845025	117845575	+	ENSMUSG00000059689.15	Zfp637	0.0583398969921408	1.98040696460645	0.050858595445397	0.194238135672588	0.0438517430892585	1.60910321670487	0.111432863676332	0.258250926637141	None
ENSMUSE00000781594.1	chr6	117870256	117870778	+	ENSMUSG00000042097.17	Zfp239	-0.046540739905427	-1.29895758478658	0.197434852364303	0.431515911579978	-0.0346992788896811	-1.24038426884442	0.218366739319471	0.404493856177976	None
ENSMUSE00000819789.1	chr6	117863077	117863142	+	ENSMUSG00000042097.17	Zfp239	-0.00022111341318932	-0.00288774425940392	0.997702613315479	0.999098688860442	-0.0346992788896811	-1.24038426884442	0.218366739319471	0.404493856177976	None
ENSMUSE00000759588.1	chr6	117866395	117866574	+	ENSMUSG00000042097.17	Zfp239	-0.055328756213088	-0.548365705454602	0.584863362734782	0.780268962612618	-0.0346992788896811	-1.24038426884442	0.218366739319471	0.404493856177976	None
ENSMUSE00000447220.3	chr6	117869218	117869273	+	ENSMUSG00000042097.17	Zfp239	-0.0410755113381236	-0.617874657752365	0.538292860987225	0.747918316133138	-0.0346992788896811	-1.24038426884442	0.218366739319471	0.404493856177976	None
ENSMUSE00000806763.1	chr6	117870256	117870739	+	ENSMUSG00000042097.17	Zfp239	-0.0420467044452419	-1.16399186560628	0.247650531973767	0.490705439964301	-0.0346992788896811	-1.24038426884442	0.218366739319471	0.404493856177976	None
ENSMUSE00000907493.1	chr6	117870256	117872765	+	ENSMUSG00000042097.17	Zfp239	-0.0232301205214104	-0.807574016867613	0.421566763454136	0.658160539945791	-0.0346992788896811	-1.24038426884442	0.218366739319471	0.404493856177976	None
ENSMUSE00000480690.7	chr6	117870256	117873291	+	ENSMUSG00000042097.17	Zfp239	-0.0239632627179809	-0.832070448227217	0.407676695468245	0.64666464684892	-0.0346992788896811	-1.24038426884442	0.218366739319471	0.404493856177976	None
ENSMUSE00001201179.1	chr6	117863084	117863142	+	ENSMUSG00000042097.17	Zfp239	-0.00022111341318932	-0.00288774425940392	0.997702613315479	0.999098688860442	-0.0346992788896811	-1.24038426884442	0.218366739319471	0.404493856177976	None
ENSMUSE00000743460.1	chr6	117866821	117867039	+	ENSMUSG00000042097.17	Zfp239	0.207891319475328	1.17603307895301	0.242831071395502	0.485345026416908	-0.0346992788896811	-1.24038426884442	0.218366739319471	0.404493856177976	None
ENSMUSE00000735928.1	chr6	117869218	117869698	+	ENSMUSG00000042097.17	Zfp239	-0.0261362060706478	-0.396921386229904	0.692409999082595	0.848494465935201	-0.0346992788896811	-1.24038426884442	0.218366739319471	0.404493856177976	None
ENSMUSE00000741220.1	chr6	117870256	117870467	+	ENSMUSG00000042097.17	Zfp239	-0.0355845587754884	-0.873004203587693	0.385094970023319	0.627055383692065	-0.0346992788896811	-1.24038426884442	0.218366739319471	0.404493856177976	None
ENSMUSE00000693439.1	chr6	117870256	117870734	+	ENSMUSG00000042097.17	Zfp239	-0.0418079632203087	-1.15932850252349	0.249535213689241	0.492830374968375	-0.0346992788896811	-1.24038426884442	0.218366739319471	0.404493856177976	None
ENSMUSE00000969059.1	chr6	117900324	117900506	+	ENSMUSG00000042079.13	Hnrnpf	0.130067737657906	0.778662543932074	0.438318524848765	0.671416372699513	-0.0363630638913206	-1.64133520708998	0.104553739399976	0.247812456761614	None
ENSMUSE00000394243.3	chr6	117917470	117917598	+	ENSMUSG00000042079.13	Hnrnpf	-0.0539967178716727	-2.24672783949066	0.0272218179478738	0.132666957033664	-0.0363630638913206	-1.64133520708998	0.104553739399976	0.247812456761614	None
ENSMUSE00000495653.2	chr6	117919099	117919159	+	ENSMUSG00000042079.13	Hnrnpf	-0.0635358488779656	-2.7835402816083	0.00661161532354459	0.0550936367725018	-0.0363630638913206	-1.64133520708998	0.104553739399976	0.247812456761614	None
ENSMUSE00001043571.1	chr6	117923708	117923849	+	ENSMUSG00000042079.13	Hnrnpf	-0.0316670898067038	-1.45473338926944	0.149388052131145	0.367887924458966	-0.0363630638913206	-1.64133520708998	0.104553739399976	0.247812456761614	None
ENSMUSE00000916635.1	chr6	117900340	117900506	+	ENSMUSG00000042079.13	Hnrnpf	0.130067737657906	0.778662543932074	0.438318524848765	0.671416372699513	-0.0363630638913206	-1.64133520708998	0.104553739399976	0.247812456761614	None
ENSMUSE00001303077.1	chr6	117923708	117925621	+	ENSMUSG00000042079.13	Hnrnpf	-0.0194109473475373	-0.844667360414734	0.40064328455895	0.640845996146016	-0.0363630638913206	-1.64133520708998	0.104553739399976	0.247812456761614	None
ENSMUSE00000497417.5	chr6	117906790	117906839	+	ENSMUSG00000042079.13	Hnrnpf	-0.0491079478277693	-1.42888677345303	0.156663617034444	0.377947401971265	-0.0363630638913206	-1.64133520708998	0.104553739399976	0.247812456761614	None
ENSMUSE00000967926.1	chr6	117907149	117907208	+	ENSMUSG00000042079.13	Hnrnpf	0.0365902277667083	0.855347245544813	0.394738723211969	0.635536117041415	-0.0363630638913206	-1.64133520708998	0.104553739399976	0.247812456761614	None
ENSMUSE00001064590.1	chr6	117923708	117923798	+	ENSMUSG00000042079.13	Hnrnpf	-0.0333063611595382	-1.53225723332537	0.129134211774236	0.338692829553799	-0.0363630638913206	-1.64133520708998	0.104553739399976	0.247812456761614	None
ENSMUSE00000988469.1	chr6	117906795	117906839	+	ENSMUSG00000042079.13	Hnrnpf	-0.0491079478277693	-1.42888677345303	0.156663617034444	0.377947401971265	-0.0363630638913206	-1.64133520708998	0.104553739399976	0.247812456761614	None
ENSMUSE00001002815.1	chr6	117923708	117925619	+	ENSMUSG00000042079.13	Hnrnpf	-0.0194109473475373	-0.844667360414734	0.40064328455895	0.640845996146016	-0.0363630638913206	-1.64133520708998	0.104553739399976	0.247812456761614	None
ENSMUSE00001081882.1	chr6	117906827	117906839	+	ENSMUSG00000042079.13	Hnrnpf	-0.0491079478277693	-1.42888677345303	0.156663617034444	0.377947401971265	-0.0363630638913206	-1.64133520708998	0.104553739399976	0.247812456761614	None
ENSMUSE00000975388.1	chr6	117923708	117923967	+	ENSMUSG00000042079.13	Hnrnpf	-0.0316937662494448	-1.428260149182	0.156843341839898	0.378217823794633	-0.0363630638913206	-1.64133520708998	0.104553739399976	0.247812456761614	None
ENSMUSE00000972532.1	chr6	117906849	117907208	+	ENSMUSG00000042079.13	Hnrnpf	0.0232551214596833	0.555507408020497	0.579991726029887	0.776794905835308	-0.0363630638913206	-1.64133520708998	0.104553739399976	0.247812456761614	None
ENSMUSE00001055579.1	chr6	117916981	117917071	+	ENSMUSG00000042079.13	Hnrnpf	-0.223734289405627	-0.965773695112221	0.336868927349463	0.582538870460351	-0.0363630638913206	-1.64133520708998	0.104553739399976	0.247812456761614	None
ENSMUSE00001060117.1	chr6	117923708	117924382	+	ENSMUSG00000042079.13	Hnrnpf	-0.0261059456383145	-1.14694365280378	0.254589948066047	0.498406231849407	-0.0363630638913206	-1.64133520708998	0.104553739399976	0.247812456761614	None
ENSMUSE00000987323.1	chr6	117917294	117917598	+	ENSMUSG00000042079.13	Hnrnpf	-0.0557371817995708	-2.31209094876058	0.0231655201432563	0.120241557477179	-0.0363630638913206	-1.64133520708998	0.104553739399976	0.247812456761614	None
ENSMUSE00000978158.1	chr6	117917303	117917598	+	ENSMUSG00000042079.13	Hnrnpf	-0.0556420764824614	-2.30771473454339	0.0234194013794487	0.121070251129233	-0.0363630638913206	-1.64133520708998	0.104553739399976	0.247812456761614	None
ENSMUSE00000991547.1	chr6	117923708	117924454	+	ENSMUSG00000042079.13	Hnrnpf	-0.0252708931912676	-1.10953518160633	0.270296293416852	0.515201828432246	-0.0363630638913206	-1.64133520708998	0.104553739399976	0.247812456761614	None
ENSMUSE00001088727.1	chr6	117923701	117925622	+	ENSMUSG00000042079.13	Hnrnpf	-0.0194109473475373	-0.844667360414734	0.40064328455895	0.640845996146016	-0.0363630638913206	-1.64133520708998	0.104553739399976	0.247812456761614	None
ENSMUSE00001368943.1	chr6	117905808	117907759	-	ENSMUSG00000042087.5	4933440N22Rik	0.439948730578777	4.64101399798276	1.23428365676565e-05	0.00103653173438893	0.449154591049472	4.7363493653297	8.99254807131647e-06	0.000321318703356843	sig Both
ENSMUSE00000407973.4	chr6	117907110	117907760	-	ENSMUSG00000042087.5	4933440N22Rik	0.552661120899081	2.66269435452312	0.00925366849923967	0.0681395421750961	0.449154591049472	4.7363493653297	8.99254807131647e-06	0.000321318703356843	sig Gene
ENSMUSE00000718403.1	chr6	117997207	117997992	+	ENSMUSG00000082791.3	Gm4875	-0.0272861441725204	-0.55907414991698	0.577565980213901	0.775134701154709	-0.0521090403967496	-1.03659819357112	0.302966930052335	0.498596044197316	None
ENSMUSE00001367123.1	chr6	118011438	118011563	+	ENSMUSG00000030134.11	Rasgef1a	-0.158302661269924	-0.863038473523894	0.390519842919354	0.631991420388045	0.0456568155022434	1.26213938538133	0.210472595283514	0.395333798964914	None
ENSMUSE00001365333.1	chr6	118080358	118080561	+	ENSMUSG00000030134.11	Rasgef1a	0.102294454362064	1.97344684873549	0.0516597396021089	0.19606698350683	0.0456568155022434	1.26213938538133	0.210472595283514	0.395333798964914	None
ENSMUSE00000974539.1	chr6	118083014	118083136	+	ENSMUSG00000030134.11	Rasgef1a	0.0767146548193589	1.5421004621588	0.126725679106162	0.334940490652778	0.0456568155022434	1.26213938538133	0.210472595283514	0.395333798964914	None
ENSMUSE00001069299.1	chr6	118084421	118084558	+	ENSMUSG00000030134.11	Rasgef1a	0.0350923924814511	0.681230304587655	0.497558421395558	0.718073359202951	0.0456568155022434	1.26213938538133	0.210472595283514	0.395333798964914	None
ENSMUSE00000519438.2	chr6	118085264	118085485	+	ENSMUSG00000030134.11	Rasgef1a	0.0454121312442417	0.934992323010286	0.352413604613223	0.597382991375352	0.0456568155022434	1.26213938538133	0.210472595283514	0.395333798964914	None
ENSMUSE00000195680.3	chr6	118085773	118085847	+	ENSMUSG00000030134.11	Rasgef1a	-0.0292455835239104	-0.553661592383258	0.581248973258797	0.777697931029103	0.0456568155022434	1.26213938538133	0.210472595283514	0.395333798964914	None
ENSMUSE00000611784.1	chr6	118086217	118086309	+	ENSMUSG00000030134.11	Rasgef1a	-0.0247648650439593	-0.497412239290875	0.620169401800378	0.803706290970935	0.0456568155022434	1.26213938538133	0.210472595283514	0.395333798964914	None
ENSMUSE00000611783.1	chr6	118087027	118087129	+	ENSMUSG00000030134.11	Rasgef1a	0.0222969145537799	0.446104997009567	0.656644017931568	0.826650275609862	0.0456568155022434	1.26213938538133	0.210472595283514	0.395333798964914	None
ENSMUSE00000611782.1	chr6	118087207	118087286	+	ENSMUSG00000030134.11	Rasgef1a	0.0535074208017609	1.07204088519982	0.286704705274313	0.532521705460836	0.0456568155022434	1.26213938538133	0.210472595283514	0.395333798964914	None
ENSMUSE00000611781.1	chr6	118088109	118088300	+	ENSMUSG00000030134.11	Rasgef1a	0.0306000013596633	0.648258577998045	0.518547066565852	0.733453329374724	0.0456568155022434	1.26213938538133	0.210472595283514	0.395333798964914	None
ENSMUSE00000611780.1	chr6	118089103	118089226	+	ENSMUSG00000030134.11	Rasgef1a	0.0437009342729195	0.873920325931487	0.384598639418597	0.626582878656582	0.0456568155022434	1.26213938538133	0.210472595283514	0.395333798964914	None
ENSMUSE00000611779.3	chr6	118089435	118089507	+	ENSMUSG00000030134.11	Rasgef1a	0.0626031254031333	1.15727260552881	0.250369328449437	0.493716607759625	0.0456568155022434	1.26213938538133	0.210472595283514	0.395333798964914	None
ENSMUSE00000693431.1	chr6	118089816	118091546	+	ENSMUSG00000030134.11	Rasgef1a	0.0690426453642582	1.5812213414798	0.117503191094249	0.320477274579427	0.0456568155022434	1.26213938538133	0.210472595283514	0.395333798964914	None
ENSMUSE00001367109.1	chr6	118085237	118085485	+	ENSMUSG00000030134.11	Rasgef1a	0.0450096389641159	0.924654244124537	0.357736403182114	0.602188711236021	0.0456568155022434	1.26213938538133	0.210472595283514	0.395333798964914	None
ENSMUSE00001369677.1	chr6	118089816	118090500	+	ENSMUSG00000030134.11	Rasgef1a	0.106991718428473	2.19179934336586	0.0310999816345707	0.144022209719455	0.0456568155022434	1.26213938538133	0.210472595283514	0.395333798964914	None
ENSMUSE00001365579.1	chr6	118089816	118090571	+	ENSMUSG00000030134.11	Rasgef1a	0.104518232554366	2.20320396035196	0.0302572329040966	0.141559999493393	0.0456568155022434	1.26213938538133	0.210472595283514	0.395333798964914	None
ENSMUSE00000834665.1	chr6	118128695	118129620	-	ENSMUSG00000042042.14	Csgalnact2	0.0872011548070438	1.84907308234918	0.0678874425848732	0.231359424154521	0.112810417987201	3.44936605766786	0.000889557498047135	0.00866310164114748	sig Gene
ENSMUSE00000795596.1	chr6	118124312	118126338	-	ENSMUSG00000042042.14	Csgalnact2	0.111592763194283	2.14967747960776	0.0343927304341714	0.153113992808589	0.112810417987201	3.44936605766786	0.000889557498047135	0.00866310164114748	sig Gene
ENSMUSE00001269168.1	chr6	118120945	118121123	-	ENSMUSG00000042042.14	Csgalnact2	0.122833552972343	2.16342333562939	0.0332863284191776	0.15014923170636	0.112810417987201	3.44936605766786	0.000889557498047135	0.00866310164114748	sig Gene
ENSMUSE00001207610.1	chr6	118119610	118119704	-	ENSMUSG00000042042.14	Csgalnact2	0.10932939684988	1.84456940240305	0.0685473468682492	0.23273284844468	0.112810417987201	3.44936605766786	0.000889557498047135	0.00866310164114748	sig Gene
ENSMUSE00001307260.1	chr6	118114366	118114447	-	ENSMUSG00000042042.14	Csgalnact2	0.137432820766908	2.1340512684649	0.0356891861538656	0.156666339980366	0.112810417987201	3.44936605766786	0.000889557498047135	0.00866310164114748	sig Gene
ENSMUSE00001249273.1	chr6	118107452	118109394	-	ENSMUSG00000042042.14	Csgalnact2	0.134291160061716	4.17860324291475	7.02524370757546e-05	0.00310498306192397	0.112810417987201	3.44936605766786	0.000889557498047135	0.00866310164114748	sig Gene
ENSMUSE00000304566.3	chr6	118128695	118129619	-	ENSMUSG00000042042.14	Csgalnact2	0.0872011548070438	1.84907308234918	0.0678874425848732	0.231359424154521	0.112810417987201	3.44936605766786	0.000889557498047135	0.00866310164114748	sig Gene
ENSMUSE00000304561.3	chr6	118126122	118126338	-	ENSMUSG00000042042.14	Csgalnact2	0.11141894075004	1.9693083504607	0.052141176803525	0.197201865214336	0.112810417987201	3.44936605766786	0.000889557498047135	0.00866310164114748	sig Gene
ENSMUSE00000304551.3	chr6	118124312	118124413	-	ENSMUSG00000042042.14	Csgalnact2	0.147705600900433	2.57220125677754	0.0118244866939996	0.0793689044550437	0.112810417987201	3.44936605766786	0.000889557498047135	0.00866310164114748	sig Gene
ENSMUSE00000758753.1	chr6	118126122	118126406	-	ENSMUSG00000042042.14	Csgalnact2	0.11141894075004	1.9693083504607	0.052141176803525	0.197201865214336	0.112810417987201	3.44936605766786	0.000889557498047135	0.00866310164114748	sig Gene
ENSMUSE00000736913.1	chr6	118109336	118109394	-	ENSMUSG00000042042.14	Csgalnact2	0.0488789835236592	0.850284694607321	0.397530939396429	0.638057585228237	0.112810417987201	3.44936605766786	0.000889557498047135	0.00866310164114748	sig Gene
ENSMUSE00000195395.3	chr6	118184177	118184440	-	ENSMUSG00000030110.13	Ret	-0.102251956167189	-0.966562080270369	0.336476772102336	0.582193085658454	-0.0166583885484871	-0.217513915796696	0.828347579997979	0.915071874502496	None
ENSMUSE00000195391.3	chr6	118181825	118182112	-	ENSMUSG00000030110.13	Ret	0.0427836779174786	0.42976321877163	0.66844417016337	0.834024399350865	-0.0166583885484871	-0.217513915796696	0.828347579997979	0.915071874502496	None
ENSMUSE00000195394.3	chr6	118180218	118180462	-	ENSMUSG00000030110.13	Ret	0.13742841108181	1.10238806211876	0.273372434499899	0.518566114719216	-0.0166583885484871	-0.217513915796696	0.828347579997979	0.915071874502496	None
ENSMUSE00000195392.3	chr6	118179272	118179467	-	ENSMUSG00000030110.13	Ret	0.0843340217785091	0.684925994755514	0.495234886602172	0.71639284784587	-0.0166583885484871	-0.217513915796696	0.828347579997979	0.915071874502496	None
ENSMUSE00000195390.3	chr6	118178465	118178667	-	ENSMUSG00000030110.13	Ret	0.0357651287494335	0.304110406121336	0.761779335521986	0.887213735683261	-0.0166583885484871	-0.217513915796696	0.828347579997979	0.915071874502496	None
ENSMUSE00000195397.3	chr6	118176178	118176436	-	ENSMUSG00000030110.13	Ret	0.106422624720188	1.02721752909396	0.307202296426022	0.553342796622299	-0.0166583885484871	-0.217513915796696	0.828347579997979	0.915071874502496	None
ENSMUSE00000195387.3	chr6	118175723	118175848	-	ENSMUSG00000030110.13	Ret	0.0742557852505971	0.712280440447412	0.478221579369282	0.702929327789704	-0.0166583885484871	-0.217513915796696	0.828347579997979	0.915071874502496	None
ENSMUSE00000195393.3	chr6	118175007	118175117	-	ENSMUSG00000030110.13	Ret	0.0292269829063057	0.256577286471561	0.79811870172592	0.90664837869408	-0.0166583885484871	-0.217513915796696	0.828347579997979	0.915071874502496	None
ENSMUSE00000195388.3	chr6	118174237	118174356	-	ENSMUSG00000030110.13	Ret	-0.0168321980630937	-0.134090719286027	0.893644545523404	0.953507987353468	-0.0166583885484871	-0.217513915796696	0.828347579997979	0.915071874502496	None
ENSMUSE00000195389.3	chr6	118173415	118173668	-	ENSMUSG00000030110.13	Ret	0.0299933123086329	0.280723939064833	0.779597249593886	0.896738272569943	-0.0166583885484871	-0.217513915796696	0.828347579997979	0.915071874502496	None
ENSMUSE00000303692.3	chr6	118169833	118169980	-	ENSMUSG00000030110.13	Ret	-0.0272894779552135	-0.261591581967464	0.794262625797819	0.904719036428471	-0.0166583885484871	-0.217513915796696	0.828347579997979	0.915071874502496	None
ENSMUSE00000195704.3	chr6	118169122	118169229	-	ENSMUSG00000030110.13	Ret	0.0787452812163187	0.756913851044854	0.451172863346178	0.681868620064386	-0.0166583885484871	-0.217513915796696	0.828347579997979	0.915071874502496	None
ENSMUSE00000693415.1	chr6	118168122	118168336	-	ENSMUSG00000030110.13	Ret	0.135394756647905	1.35554680397649	0.1787972532497	0.407836355147251	-0.0166583885484871	-0.217513915796696	0.828347579997979	0.915071874502496	None
ENSMUSE00001012331.1	chr6	118167896	118168018	-	ENSMUSG00000030110.13	Ret	-0.0540283799344324	-0.508676552964312	0.612283142433807	0.798593171866104	-0.0166583885484871	-0.217513915796696	0.828347579997979	0.915071874502496	None
ENSMUSE00000989823.1	chr6	118165910	118165980	-	ENSMUSG00000030110.13	Ret	-0.10918252446748	-0.918033467073998	0.361172167982386	0.605433956370457	-0.0166583885484871	-0.217513915796696	0.828347579997979	0.915071874502496	None
ENSMUSE00001075727.1	chr6	118164723	118164860	-	ENSMUSG00000030110.13	Ret	-0.0611903843963484	-0.599335326520978	0.550526997453135	0.756542799735296	-0.0166583885484871	-0.217513915796696	0.828347579997979	0.915071874502496	None
ENSMUSE00000994403.1	chr6	118163188	118163287	-	ENSMUSG00000030110.13	Ret	-0.107202000809613	-0.85806441166267	0.393245078060214	0.634195904411756	-0.0166583885484871	-0.217513915796696	0.828347579997979	0.915071874502496	None
ENSMUSE00000303649.3	chr6	118155288	118155435	-	ENSMUSG00000030110.13	Ret	-0.0611477755882394	-0.537074185633783	0.592605006121054	0.785540145697885	-0.0166583885484871	-0.217513915796696	0.828347579997979	0.915071874502496	None
ENSMUSE00000303641.5	chr6	118151745	118154010	-	ENSMUSG00000030110.13	Ret	0.0246140525080404	0.23620931870457	0.813832633249987	0.914302872615593	-0.0166583885484871	-0.217513915796696	0.828347579997979	0.915071874502496	None
ENSMUSE00000611743.3	chr6	118154566	118155435	-	ENSMUSG00000030110.13	Ret	-0.072355066692074	-0.775672846095402	0.440072752139587	0.672853252171229	-0.0166583885484871	-0.217513915796696	0.828347579997979	0.915071874502496	None
ENSMUSE00001369867.1	chr6	118419288	118419474	-	ENSMUSG00000030138.8	Bms1	-0.0184224950580765	-0.259922194836352	0.795545849157741	0.905419856425246	-0.020487364351307	-0.555041237141114	0.580375700182996	0.745637372834319	None
ENSMUSE00000303173.4	chr6	118418409	118418617	-	ENSMUSG00000030138.8	Bms1	0.0158468559104646	0.30745078679557	0.759244540261941	0.88578553263826	-0.020487364351307	-0.555041237141114	0.580375700182996	0.745637372834319	None
ENSMUSE00000195792.3	chr6	118417388	118417578	-	ENSMUSG00000030138.8	Bms1	-0.0383740909484313	-0.77406400041231	0.441018447948637	0.673508621367012	-0.020487364351307	-0.555041237141114	0.580375700182996	0.745637372834319	None
ENSMUSE00000195790.3	chr6	118416463	118416542	-	ENSMUSG00000030138.8	Bms1	-0.0282555397968465	-0.505518504523289	0.614489571372776	0.799974404307181	-0.020487364351307	-0.555041237141114	0.580375700182996	0.745637372834319	None
ENSMUSE00000195780.3	chr6	118413731	118413919	-	ENSMUSG00000030138.8	Bms1	-0.0215901946419006	-0.446977117258274	0.656016682150123	0.826260604009039	-0.020487364351307	-0.555041237141114	0.580375700182996	0.745637372834319	None
ENSMUSE00000195779.3	chr6	118413079	118413221	-	ENSMUSG00000030138.8	Bms1	-0.0297005074409788	-0.582447199075312	0.561791431983548	0.764492308797618	-0.020487364351307	-0.555041237141114	0.580375700182996	0.745637372834319	None
ENSMUSE00000195776.3	chr6	118411955	118412076	-	ENSMUSG00000030138.8	Bms1	0.013880974020923	0.261678937003305	0.794195493351979	0.904672563797576	-0.020487364351307	-0.555041237141114	0.580375700182996	0.745637372834319	None
ENSMUSE00000332240.4	chr6	118411482	118411675	-	ENSMUSG00000030138.8	Bms1	0.0120858778228918	0.252824205213896	0.801008171778193	0.908033042990346	-0.020487364351307	-0.555041237141114	0.580375700182996	0.745637372834319	None
ENSMUSE00000195794.3	chr6	118408011	118408150	-	ENSMUSG00000030138.8	Bms1	0.00617213428911288	0.141193968330983	0.888047346708008	0.951715405506949	-0.020487364351307	-0.555041237141114	0.580375700182996	0.745637372834319	None
ENSMUSE00000303163.3	chr6	118404580	118405340	-	ENSMUSG00000030138.8	Bms1	-0.0204986272003131	-0.529780903016734	0.597630677763296	0.78879730952458	-0.020487364351307	-0.555041237141114	0.580375700182996	0.745637372834319	None
ENSMUSE00000195789.3	chr6	118404256	118404357	-	ENSMUSG00000030138.8	Bms1	-0.0462458144923256	-0.844459628403222	0.400758665668134	0.640922973985245	-0.020487364351307	-0.555041237141114	0.580375700182996	0.745637372834319	None
ENSMUSE00000303148.3	chr6	118403089	118403246	-	ENSMUSG00000030138.8	Bms1	-0.0299624587389474	-0.58561118672187	0.559672437104619	0.763101420259114	-0.020487364351307	-0.555041237141114	0.580375700182996	0.745637372834319	None
ENSMUSE00000195788.3	chr6	118398074	118398155	-	ENSMUSG00000030138.8	Bms1	-0.048323749122973	-0.896954092611207	0.37225068570822	0.615279897940458	-0.020487364351307	-0.555041237141114	0.580375700182996	0.745637372834319	None
ENSMUSE00000195783.3	chr6	118396763	118396836	-	ENSMUSG00000030138.8	Bms1	0.0128578860269501	0.239538619331064	0.811258667441412	0.913008221972672	-0.020487364351307	-0.555041237141114	0.580375700182996	0.745637372834319	None
ENSMUSE00000513821.2	chr6	118396127	118396306	-	ENSMUSG00000030138.8	Bms1	0.00445329121193839	0.0950717464148038	0.924479297456777	0.967554856536161	-0.020487364351307	-0.555041237141114	0.580375700182996	0.745637372834319	None
ENSMUSE00000195795.3	chr6	118392803	118392991	-	ENSMUSG00000030138.8	Bms1	-0.00734433582195392	-0.144648633620144	0.885327182782403	0.950369307832183	-0.020487364351307	-0.555041237141114	0.580375700182996	0.745637372834319	None
ENSMUSE00000195781.3	chr6	118392544	118392724	-	ENSMUSG00000030138.8	Bms1	-0.0133183774971793	-0.240192430265194	0.810753432644844	0.912778743043333	-0.020487364351307	-0.555041237141114	0.580375700182996	0.745637372834319	None
ENSMUSE00000195793.3	chr6	118392318	118392376	-	ENSMUSG00000030138.8	Bms1	-0.0321920857727071	-0.505010265754155	0.614844994382916	0.800225444375052	-0.020487364351307	-0.555041237141114	0.580375700182996	0.745637372834319	None
ENSMUSE00000195784.3	chr6	118391158	118391280	-	ENSMUSG00000030138.8	Bms1	-0.0514435319808789	-0.822606427536395	0.413009820498681	0.651206167048107	-0.020487364351307	-0.555041237141114	0.580375700182996	0.745637372834319	None
ENSMUSE00000303299.3	chr6	118389239	118389386	-	ENSMUSG00000030138.8	Bms1	-0.0465034720647357	-0.870180766495895	0.386627137155469	0.628510895182996	-0.020487364351307	-0.555041237141114	0.580375700182996	0.745637372834319	None
ENSMUSE00000303290.3	chr6	118388756	118388931	-	ENSMUSG00000030138.8	Bms1	-0.01798023028537	-0.355754549667607	0.722896667471108	0.86576047268871	-0.020487364351307	-0.555041237141114	0.580375700182996	0.745637372834319	None
ENSMUSE00000303281.3	chr6	118384239	118384400	-	ENSMUSG00000030138.8	Bms1	0.044763702398896	0.884209038766754	0.379051865262588	0.621648821416909	-0.020487364351307	-0.555041237141114	0.580375700182996	0.745637372834319	None
ENSMUSE00000447091.7	chr6	118383381	118383875	-	ENSMUSG00000030138.8	Bms1	0.0201225874658884	0.39265215988579	0.695549192245343	0.850184307354908	-0.020487364351307	-0.555041237141114	0.580375700182996	0.745637372834319	None
ENSMUSE00001366868.1	chr6	118419288	118419404	-	ENSMUSG00000030138.8	Bms1	-0.0153082046552794	-0.218289623045396	0.827721279227857	0.921757679035054	-0.020487364351307	-0.555041237141114	0.580375700182996	0.745637372834319	None
ENSMUSE00001365647.1	chr6	118413079	118413919	-	ENSMUSG00000030138.8	Bms1	-0.0141611002040616	-0.321938957366941	0.748281183948289	0.879829671170299	-0.020487364351307	-0.555041237141114	0.580375700182996	0.745637372834319	None
ENSMUSE00000447110.4	chr6	118419288	118419412	-	ENSMUSG00000030138.8	Bms1	-0.014271035013403	-0.203515067798845	0.83921387141444	0.927449108846896	-0.020487364351307	-0.555041237141114	0.580375700182996	0.745637372834319	None
ENSMUSE00001367658.1	chr6	118413834	118413919	-	ENSMUSG00000030138.8	Bms1	-0.0054266526273294	-0.102706898397232	0.918435018419017	0.964821500481505	-0.020487364351307	-0.555041237141114	0.580375700182996	0.745637372834319	None
ENSMUSE00000861474.1	chr6	118455416	118455528	-	ENSMUSG00000030145.14	Zfp248	-0.103555417649435	-0.727640699237679	0.46881249325574	0.695770549646167	0.103526365424655	2.57273115019552	0.0118897242311342	0.0547542330312801	None
ENSMUSE00000872003.1	chr6	118454677	118454911	-	ENSMUSG00000030145.14	Zfp248	0.0660417121300941	1.07371691138632	0.285956924049275	0.531733926180112	0.103526365424655	2.57273115019552	0.0118897242311342	0.0547542330312801	None
ENSMUSE00001304733.1	chr6	118453846	118453887	-	ENSMUSG00000030145.14	Zfp248	0.10035875830177	1.69549858914277	0.0936032709452794	0.280439251640626	0.103526365424655	2.57273115019552	0.0118897242311342	0.0547542330312801	None
ENSMUSE00001287208.1	chr6	118433305	118433431	-	ENSMUSG00000030145.14	Zfp248	0.142543773118534	2.63028218751841	0.010109559143497	0.0720042077672471	0.103526365424655	2.57273115019552	0.0118897242311342	0.0547542330312801	None
ENSMUSE00001268226.1	chr6	118432857	118432946	-	ENSMUSG00000030145.14	Zfp248	0.160168487660155	2.60705445214364	0.0107663715346042	0.0749063531416822	0.103526365424655	2.57273115019552	0.0118897242311342	0.0547542330312801	None
ENSMUSE00000652081.3	chr6	118427319	118430394	-	ENSMUSG00000030145.14	Zfp248	0.118506755974732	2.92628010832518	0.00438847078276182	0.0426141951990897	0.103526365424655	2.57273115019552	0.0118897242311342	0.0547542330312801	None
ENSMUSE00000851389.1	chr6	118455416	118455498	-	ENSMUSG00000030145.14	Zfp248	-0.102054841753645	-0.717654988482901	0.474917449733686	0.700355966117407	0.103526365424655	2.57273115019552	0.0118897242311342	0.0547542330312801	None
ENSMUSE00000864683.1	chr6	118428687	118430394	-	ENSMUSG00000030145.14	Zfp248	0.110549516896048	2.56778762308811	0.0119649714499532	0.0799497632731246	0.103526365424655	2.57273115019552	0.0118897242311342	0.0547542330312801	None
ENSMUSE00001013483.1	chr6	118455416	118455419	-	ENSMUSG00000030145.14	Zfp248	-0.102339678423515	-0.727682831157511	0.468786829041201	0.69575376595001	0.103526365424655	2.57273115019552	0.0118897242311342	0.0547542330312801	None
ENSMUSE00000864601.1	chr6	118454677	118455065	-	ENSMUSG00000030145.14	Zfp248	0.0747470242639976	1.21251540160277	0.228639801847266	0.46927995436789	0.103526365424655	2.57273115019552	0.0118897242311342	0.0547542330312801	None
ENSMUSE00000871021.1	chr6	118433383	118433431	-	ENSMUSG00000030145.14	Zfp248	0.136091010870428	2.3552546346833	0.0207888340846773	0.112369987394267	0.103526365424655	2.57273115019552	0.0118897242311342	0.0547542330312801	None
ENSMUSE00001320533.1	chr6	118454677	118455502	-	ENSMUSG00000030145.14	Zfp248	0.081068693884769	1.32757371134379	0.187836767659945	0.419366699952492	0.103526365424655	2.57273115019552	0.0118897242311342	0.0547542330312801	None
ENSMUSE00001324692.1	chr6	118453099	118453887	-	ENSMUSG00000030145.14	Zfp248	0.112133131958433	1.83986130384919	0.0692429305667013	0.234145891238028	0.103526365424655	2.57273115019552	0.0118897242311342	0.0547542330312801	None
ENSMUSE00000856358.1	chr6	118455416	118455471	-	ENSMUSG00000030145.14	Zfp248	-0.0976100400573898	-0.690458424115326	0.491767617918268	0.713659586470518	0.103526365424655	2.57273115019552	0.0118897242311342	0.0547542330312801	None
ENSMUSE00000866213.2	chr6	118453132	118453887	-	ENSMUSG00000030145.14	Zfp248	0.104091258814107	1.73766519303551	0.0858541109041748	0.266271081886608	0.103526365424655	2.57273115019552	0.0118897242311342	0.0547542330312801	None
ENSMUSE00000861564.1	chr6	118454677	118454756	-	ENSMUSG00000030145.14	Zfp248	0.080219729665222	1.31505299367114	0.191992319580902	0.424447247843805	0.103526365424655	2.57273115019552	0.0118897242311342	0.0547542330312801	None
ENSMUSE00000869248.1	chr6	118479206	118479320	-	ENSMUSG00000072623.6	Zfp9	0.110289778931149	1.44441491311383	0.152260507368279	0.371941093567886	0.130373065095008	3.81457154042399	0.000263180789808075	0.00362036714574827	sig Gene
ENSMUSE00000869198.1	chr6	118477307	118477424	-	ENSMUSG00000072623.6	Zfp9	0.105379992077601	1.80551093529194	0.0744984247002618	0.24471237563777	0.130373065095008	3.81457154042399	0.000263180789808075	0.00362036714574827	sig Gene
ENSMUSE00000693378.1	chr6	118467239	118467365	-	ENSMUSG00000072623.6	Zfp9	0.115062131087459	1.99156513719175	0.0495963336608305	0.191243304761248	0.130373065095008	3.81457154042399	0.000263180789808075	0.00362036714574827	sig Gene
ENSMUSE00000693377.1	chr6	118466828	118466920	-	ENSMUSG00000072623.6	Zfp9	0.103798664475176	1.8589454382291	0.0664594766935398	0.228414932130354	0.130373065095008	3.81457154042399	0.000263180789808075	0.00362036714574827	sig Gene
ENSMUSE00000693376.1	chr6	118465835	118465898	-	ENSMUSG00000072623.6	Zfp9	0.106252636981481	1.79398504967318	0.0763345205102274	0.248406241628143	0.130373065095008	3.81457154042399	0.000263180789808075	0.00362036714574827	sig Gene
ENSMUSE00000693375.1	chr6	118461950	118465400	-	ENSMUSG00000072623.6	Zfp9	0.148722655863675	4.78207090429706	7.12348286814726e-06	0.00072946533920431	0.130373065095008	3.81457154042399	0.000263180789808075	0.00362036714574827	sig Gene
ENSMUSE00001366974.1	chr6	118466779	118468419	-	ENSMUSG00000072623.6	Zfp9	0.120455914563466	2.23696473492842	0.0278784228944495	0.134669624929786	0.130373065095008	3.81457154042399	0.000263180789808075	0.00362036714574827	sig Gene
ENSMUSE00000434668.4	chr6	118561813	118562226	-	ENSMUSG00000007827.10	Ankrd26	-0.0658890122585129	-0.717892613678651	0.474771658997489	0.700226285250734	-0.136840932278148	-2.55729492989333	0.0123887555856181	0.0564159826732454	None
ENSMUSE00000652061.1	chr6	118559271	118559385	-	ENSMUSG00000007827.10	Ankrd26	-0.103176551092812	-1.0301689416583	0.305822981029752	0.552009518655911	-0.136840932278148	-2.55729492989333	0.0123887555856181	0.0564159826732454	None
ENSMUSE00000652060.1	chr6	118558938	118559111	-	ENSMUSG00000007827.10	Ankrd26	-0.154146837587596	-1.74672924621956	0.0842591784608555	0.263298614833621	-0.136840932278148	-2.55729492989333	0.0123887555856181	0.0564159826732454	None
ENSMUSE00000652059.1	chr6	118556196	118556302	-	ENSMUSG00000007827.10	Ankrd26	-0.155076700288821	-2.09833812715805	0.0388123891852933	0.164720414113883	-0.136840932278148	-2.55729492989333	0.0123887555856181	0.0564159826732454	None
ENSMUSE00000652058.1	chr6	118554204	118554265	-	ENSMUSG00000007827.10	Ankrd26	-0.0741007145028226	-0.991203138833295	0.324370646621735	0.570686043291975	-0.136840932278148	-2.55729492989333	0.0123887555856181	0.0564159826732454	None
ENSMUSE00000652057.1	chr6	118552746	118552779	-	ENSMUSG00000007827.10	Ankrd26	-0.0120156636378281	-0.149139693029677	0.881793033569869	0.94852580319714	-0.136840932278148	-2.55729492989333	0.0123887555856181	0.0564159826732454	None
ENSMUSE00000652055.1	chr6	118551969	118552041	-	ENSMUSG00000007827.10	Ankrd26	0.0917346570665857	1.25287857986948	0.21365021351888	0.451289538764811	-0.136840932278148	-2.55729492989333	0.0123887555856181	0.0564159826732454	None
ENSMUSE00000652054.1	chr6	118549638	118549698	-	ENSMUSG00000007827.10	Ankrd26	0.0811894648368893	0.889074838079501	0.376446183981259	0.619212344033883	-0.136840932278148	-2.55729492989333	0.0123887555856181	0.0564159826732454	None
ENSMUSE00000482855.1	chr6	118549386	118549537	-	ENSMUSG00000007827.10	Ankrd26	-0.00957922538062834	-0.134179505753026	0.893574549926952	0.953507987353468	-0.136840932278148	-2.55729492989333	0.0123887555856181	0.0564159826732454	None
ENSMUSE00000991634.1	chr6	118548830	118548959	-	ENSMUSG00000007827.10	Ankrd26	-0.0905801372473702	-1.31295328872251	0.192695883866953	0.425362373733347	-0.136840932278148	-2.55729492989333	0.0123887555856181	0.0564159826732454	None
ENSMUSE00001090493.1	chr6	118548314	118548375	-	ENSMUSG00000007827.10	Ankrd26	-0.0674967032180315	-0.822738670956976	0.412935010684651	0.651137638989125	-0.136840932278148	-2.55729492989333	0.0123887555856181	0.0564159826732454	None
ENSMUSE00001053138.1	chr6	118542890	118542983	-	ENSMUSG00000007827.10	Ankrd26	-0.0929879370572159	-0.986190907054566	0.326809481315166	0.573029710377793	-0.136840932278148	-2.55729492989333	0.0123887555856181	0.0564159826732454	None
ENSMUSE00000977203.1	chr6	118540451	118540549	-	ENSMUSG00000007827.10	Ankrd26	-0.102446852403807	-1.03974566596017	0.301376198917837	0.547378340039018	-0.136840932278148	-2.55729492989333	0.0123887555856181	0.0564159826732454	None
ENSMUSE00001051285.1	chr6	118539847	118539875	-	ENSMUSG00000007827.10	Ankrd26	-0.0890701252287727	-0.850913437374265	0.397183502956177	0.637760417548239	-0.136840932278148	-2.55729492989333	0.0123887555856181	0.0564159826732454	None
ENSMUSE00001072589.1	chr6	118539686	118539764	-	ENSMUSG00000007827.10	Ankrd26	-0.182305496790449	-1.74561100767979	0.0844546173861903	0.263679110441604	-0.136840932278148	-2.55729492989333	0.0123887555856181	0.0564159826732454	None
ENSMUSE00001019854.1	chr6	118535079	118535143	-	ENSMUSG00000007827.10	Ankrd26	-0.132274844134487	-1.25972850499687	0.211179650457506	0.448322619629606	-0.136840932278148	-2.55729492989333	0.0123887555856181	0.0564159826732454	None
ENSMUSE00001029204.1	chr6	118533315	118533466	-	ENSMUSG00000007827.10	Ankrd26	-0.101885842588224	-1.11763257557775	0.266840429416269	0.511426422945494	-0.136840932278148	-2.55729492989333	0.0123887555856181	0.0564159826732454	None
ENSMUSE00000995768.1	chr6	118532202	118532369	-	ENSMUSG00000007827.10	Ankrd26	-0.0802512356225214	-0.883085676130268	0.379655037282076	0.622272039822085	-0.136840932278148	-2.55729492989333	0.0123887555856181	0.0564159826732454	None
ENSMUSE00001039869.1	chr6	118529843	118529876	-	ENSMUSG00000007827.10	Ankrd26	-0.189991250914849	-1.92853534607522	0.0570918008927976	0.208181866852569	-0.136840932278148	-2.55729492989333	0.0123887555856181	0.0564159826732454	None
ENSMUSE00001038762.1	chr6	118529434	118529575	-	ENSMUSG00000007827.10	Ankrd26	-0.0911514802464935	-0.978969293058909	0.330344605965368	0.576411783430412	-0.136840932278148	-2.55729492989333	0.0123887555856181	0.0564159826732454	None
ENSMUSE00000991540.1	chr6	118527656	118527869	-	ENSMUSG00000007827.10	Ankrd26	-0.0482400610642766	-0.580754758776424	0.562926515691285	0.765237766492058	-0.136840932278148	-2.55729492989333	0.0123887555856181	0.0564159826732454	None
ENSMUSE00000988654.1	chr6	118525733	118525916	-	ENSMUSG00000007827.10	Ankrd26	-0.0934623928476996	-1.31167811539425	0.193124105973141	0.425855077208228	-0.136840932278148	-2.55729492989333	0.0123887555856181	0.0564159826732454	None
ENSMUSE00000996871.1	chr6	118524945	118525082	-	ENSMUSG00000007827.10	Ankrd26	-0.137223934088492	-1.9905961672456	0.0497048775352044	0.191506947734875	-0.136840932278148	-2.55729492989333	0.0123887555856181	0.0564159826732454	None
ENSMUSE00000983901.1	chr6	118522939	118523895	-	ENSMUSG00000007827.10	Ankrd26	-0.113375863661283	-2.09345278666659	0.0392574847052763	0.165847680912898	-0.136840932278148	-2.55729492989333	0.0123887555856181	0.0564159826732454	None
ENSMUSE00001082436.1	chr6	118521841	118521993	-	ENSMUSG00000007827.10	Ankrd26	-0.0762752230443287	-1.06327848737478	0.290636029298838	0.536498570419344	-0.136840932278148	-2.55729492989333	0.0123887555856181	0.0564159826732454	None
ENSMUSE00000971724.1	chr6	118518341	118518411	-	ENSMUSG00000007827.10	Ankrd26	-0.14238201564419	-1.7993740140416	0.0754714256545173	0.246634000299613	-0.136840932278148	-2.55729492989333	0.0123887555856181	0.0564159826732454	None
ENSMUSE00001049969.1	chr6	118517896	118517989	-	ENSMUSG00000007827.10	Ankrd26	-0.157277292235368	-1.91043935144725	0.0594133270610174	0.213345943449602	-0.136840932278148	-2.55729492989333	0.0123887555856181	0.0564159826732454	None
ENSMUSE00001088442.1	chr6	118515781	118515893	-	ENSMUSG00000007827.10	Ankrd26	-0.151119403539009	-1.93515195510804	0.0562623472728028	0.206433280991552	-0.136840932278148	-2.55729492989333	0.0123887555856181	0.0564159826732454	None
ENSMUSE00001061838.1	chr6	118511566	118511695	-	ENSMUSG00000007827.10	Ankrd26	-0.186653893214774	-2.16781336269784	0.0329395659306031	0.149223812880612	-0.136840932278148	-2.55729492989333	0.0123887555856181	0.0564159826732454	None
ENSMUSE00000999971.1	chr6	118508490	118508780	-	ENSMUSG00000007827.10	Ankrd26	-0.192309108257002	-2.66524078088696	0.00918929657712117	0.0678338692345747	-0.136840932278148	-2.55729492989333	0.0123887555856181	0.0564159826732454	None
ENSMUSE00001063660.1	chr6	118507638	118507852	-	ENSMUSG00000007827.10	Ankrd26	-0.174927820140608	-2.21694310205698	0.0292685434834636	0.138769052537635	-0.136840932278148	-2.55729492989333	0.0123887555856181	0.0564159826732454	None
ENSMUSE00001080014.1	chr6	118506376	118506604	-	ENSMUSG00000007827.10	Ankrd26	-0.190267302102292	-2.55472651318419	0.0123895659911027	0.0817164547669697	-0.136840932278148	-2.55729492989333	0.0123887555856181	0.0564159826732454	None
ENSMUSE00001039601.1	chr6	118505726	118505771	-	ENSMUSG00000007827.10	Ankrd26	-0.150822493427686	-1.87736231709447	0.0638628687525858	0.222939692123262	-0.136840932278148	-2.55729492989333	0.0123887555856181	0.0564159826732454	None
ENSMUSE00001042858.2	chr6	118501308	118503156	-	ENSMUSG00000007827.10	Ankrd26	-0.128836991385321	-2.14528883469044	0.0347526417335268	0.154086453353707	-0.136840932278148	-2.55729492989333	0.0123887555856181	0.0564159826732454	None
ENSMUSE00001331184.1	chr6	118522939	118523235	-	ENSMUSG00000007827.10	Ankrd26	-0.0538500817703531	-0.947908915685415	0.345835259707256	0.591236170570233	-0.136840932278148	-2.55729492989333	0.0123887555856181	0.0564159826732454	None
ENSMUSE00001326809.1	chr6	118518155	118518411	-	ENSMUSG00000007827.10	Ankrd26	-0.135075435564665	-1.71777535103151	0.0894410467486745	0.272929076943155	-0.136840932278148	-2.55729492989333	0.0123887555856181	0.0564159826732454	None
ENSMUSE00001335871.1	chr6	118548830	118549096	-	ENSMUSG00000007827.10	Ankrd26	-0.0744102192371485	-1.10973729573282	0.270209655428426	0.515113560101651	-0.136840932278148	-2.55729492989333	0.0123887555856181	0.0564159826732454	None
ENSMUSE00001321587.1	chr6	118542924	118542983	-	ENSMUSG00000007827.10	Ankrd26	-0.106650983554909	-1.16557302807617	0.247013818219351	0.490014394786199	-0.136840932278148	-2.55729492989333	0.0123887555856181	0.0564159826732454	None
ENSMUSE00001327447.1	chr6	119057194	119057515	-	ENSMUSG00000051331.16	Cacna1c	0.0324976423513006	0.471621104025877	0.638393135752161	0.815296435685183	-0.0765934499907501	-2.07066981762169	0.0415317437809271	0.131113489849888	None
ENSMUSE00001328054.1	chr6	119052601	119052706	-	ENSMUSG00000051331.16	Cacna1c	0.00692203754322329	0.0780849541471507	0.937942102048635	0.973557093118905	-0.0765934499907501	-2.07066981762169	0.0415317437809271	0.131113489849888	None
ENSMUSE00000611646.1	chr6	118780185	118780324	-	ENSMUSG00000051331.16	Cacna1c	0.0516421856085146	0.64756714101051	0.518992143836619	0.733836010501106	-0.0765934499907501	-2.07066981762169	0.0415317437809271	0.131113489849888	None
ENSMUSE00000487279.1	chr6	118776417	118776556	-	ENSMUSG00000051331.16	Cacna1c	0.0189628400165279	0.285611868790919	0.775863077919939	0.894781651777968	-0.0765934499907501	-2.07066981762169	0.0415317437809271	0.131113489849888	None
ENSMUSE00001209254.1	chr6	118757368	118757526	-	ENSMUSG00000051331.16	Cacna1c	-0.0159440328875863	-0.227068756267448	0.820909875953333	0.918092562542706	-0.0765934499907501	-2.07066981762169	0.0415317437809271	0.131113489849888	None
ENSMUSE00000517925.1	chr6	118751369	118751565	-	ENSMUSG00000051331.16	Cacna1c	0.0197094826628365	0.280828991185315	0.779516939424997	0.896687615890717	-0.0765934499907501	-2.07066981762169	0.0415317437809271	0.131113489849888	None
ENSMUSE00000518961.1	chr6	118742265	118742368	-	ENSMUSG00000051331.16	Cacna1c	0.0666062864660771	0.886011765996617	0.378085173799194	0.62078612171775	-0.0765934499907501	-2.07066981762169	0.0415317437809271	0.131113489849888	None
ENSMUSE00000459287.2	chr6	118734851	118735023	-	ENSMUSG00000051331.16	Cacna1c	0.0225655102196005	0.344563085732825	0.73126512501155	0.870462954330286	-0.0765934499907501	-2.07066981762169	0.0415317437809271	0.131113489849888	None
ENSMUSE00000459250.1	chr6	118713257	118713347	-	ENSMUSG00000051331.16	Cacna1c	0.00115697878210104	0.0188905343347082	0.984972245430799	0.993868530801072	-0.0765934499907501	-2.07066981762169	0.0415317437809271	0.131113489849888	None
ENSMUSE00000459243.1	chr6	118705543	118705569	-	ENSMUSG00000051331.16	Cacna1c	0.0311329340399454	0.436901068566464	0.66327955794389	0.830815965204214	-0.0765934499907501	-2.07066981762169	0.0415317437809271	0.131113489849888	None
ENSMUSE00000459271.2	chr6	118697633	118697793	-	ENSMUSG00000051331.16	Cacna1c	0.0192455682623365	0.337151519870386	0.736825186683367	0.873451901945444	-0.0765934499907501	-2.07066981762169	0.0415317437809271	0.131113489849888	None
ENSMUSE00000611645.1	chr6	118696421	118696646	-	ENSMUSG00000051331.16	Cacna1c	0.0611072139792202	1.0278125745969	0.306923870584357	0.553101658719649	-0.0765934499907501	-2.07066981762169	0.0415317437809271	0.131113489849888	None
ENSMUSE00000611644.1	chr6	118687006	118687213	-	ENSMUSG00000051331.16	Cacna1c	0.0577748593663528	1.05396313231436	0.294855737604671	0.540879777548545	-0.0765934499907501	-2.07066981762169	0.0415317437809271	0.131113489849888	None
ENSMUSE00000611643.1	chr6	118686117	118686237	-	ENSMUSG00000051331.16	Cacna1c	-0.0217103646726892	-0.34103357873702	0.733911145817281	0.871881106807613	-0.0765934499907501	-2.07066981762169	0.0415317437809271	0.131113489849888	None
ENSMUSE00000443883.2	chr6	118684150	118684264	-	ENSMUSG00000051331.16	Cacna1c	-0.00133803802855521	-0.0214708696629756	0.982919842894193	0.993082439635813	-0.0765934499907501	-2.07066981762169	0.0415317437809271	0.131113489849888	None
ENSMUSE00000389850.2	chr6	118683332	118683452	-	ENSMUSG00000051331.16	Cacna1c	0.0397825920768433	0.638181689256941	0.525053347129302	0.738114180313305	-0.0765934499907501	-2.07066981762169	0.0415317437809271	0.131113489849888	None
ENSMUSE00000195989.1	chr6	118682995	118683064	-	ENSMUSG00000051331.16	Cacna1c	0.070121841291166	1.07546008152759	0.285180609505171	0.530959506851533	-0.0765934499907501	-2.07066981762169	0.0415317437809271	0.131113489849888	None
ENSMUSE00000195972.1	chr6	118676306	118676438	-	ENSMUSG00000051331.16	Cacna1c	0.0665511327946158	1.04478145315172	0.299055581592957	0.545066519130253	-0.0765934499907501	-2.07066981762169	0.0415317437809271	0.131113489849888	None
ENSMUSE00000195987.1	chr6	118675820	118675949	-	ENSMUSG00000051331.16	Cacna1c	0.0608709400875253	1.0545760522869	0.294576817206682	0.540551598366745	-0.0765934499907501	-2.07066981762169	0.0415317437809271	0.131113489849888	None
ENSMUSE00000518430.1	chr6	118674346	118674405	-	ENSMUSG00000051331.16	Cacna1c	0.019704012449828	0.318571431156405	0.750824905457378	0.881209544954289	-0.0765934499907501	-2.07066981762169	0.0415317437809271	0.131113489849888	None
ENSMUSE00000611642.1	chr6	118670350	118670456	-	ENSMUSG00000051331.16	Cacna1c	-0.0403310586531192	-0.660082382374385	0.510967270670553	0.72777824992418	-0.0765934499907501	-2.07066981762169	0.0415317437809271	0.131113489849888	None
ENSMUSE00000611641.1	chr6	118667501	118667588	-	ENSMUSG00000051331.16	Cacna1c	-0.0639462241616713	-0.975118756634925	0.332239777544977	0.578254423363993	-0.0765934499907501	-2.07066981762169	0.0415317437809271	0.131113489849888	None
ENSMUSE00000611640.1	chr6	118657315	118657422	-	ENSMUSG00000051331.16	Cacna1c	-0.0128213608836562	-0.204748892292129	0.838252751192663	0.926967958308547	-0.0765934499907501	-2.07066981762169	0.0415317437809271	0.131113489849888	None
ENSMUSE00000378963.2	chr6	118656538	118656590	-	ENSMUSG00000051331.16	Cacna1c	-0.00756668709417375	-0.120599993498591	0.904289551639362	0.958192841509565	-0.0765934499907501	-2.07066981762169	0.0415317437809271	0.131113489849888	None
ENSMUSE00000485893.1	chr6	118656113	118656259	-	ENSMUSG00000051331.16	Cacna1c	-0.0129087200231847	-0.209888240779885	0.834251976633538	0.925097999965806	-0.0765934499907501	-2.07066981762169	0.0415317437809271	0.131113489849888	None
ENSMUSE00000611639.1	chr6	118654254	118654455	-	ENSMUSG00000051331.16	Cacna1c	-0.0161724050734914	-0.304009215090483	0.761856163500712	0.887245136606316	-0.0765934499907501	-2.07066981762169	0.0415317437809271	0.131113489849888	None
ENSMUSE00000495560.1	chr6	118652652	118652810	-	ENSMUSG00000051331.16	Cacna1c	0.0125169714435545	0.263987147627862	0.792422194308777	0.90378774497036	-0.0765934499907501	-2.07066981762169	0.0415317437809271	0.131113489849888	None
ENSMUSE00000492662.1	chr6	118651948	118652058	-	ENSMUSG00000051331.16	Cacna1c	0.0414039290674372	0.950242032559107	0.344655560122921	0.59008762534841	-0.0765934499907501	-2.07066981762169	0.0415317437809271	0.131113489849888	None
ENSMUSE00000494260.1	chr6	118638427	118638510	-	ENSMUSG00000051331.16	Cacna1c	-0.0733554415613923	-0.989143103791296	0.32537154822453	0.571651529593294	-0.0765934499907501	-2.07066981762169	0.0415317437809271	0.131113489849888	None
ENSMUSE00000493462.1	chr6	118630399	118630431	-	ENSMUSG00000051331.16	Cacna1c	-0.0931677086742794	-2.01620325483528	0.0469035808153742	0.184955743455296	-0.0765934499907501	-2.07066981762169	0.0415317437809271	0.131113489849888	None
ENSMUSE00000505543.1	chr6	118627442	118627570	-	ENSMUSG00000051331.16	Cacna1c	-0.0102468853740074	-0.230762283178797	0.818048275339757	0.916647805443902	-0.0765934499907501	-2.07066981762169	0.0415317437809271	0.131113489849888	None
ENSMUSE00000502758.1	chr6	118625489	118625554	-	ENSMUSG00000051331.16	Cacna1c	0.0459017702473011	0.751672928520796	0.454302611879281	0.684396965982474	-0.0765934499907501	-2.07066981762169	0.0415317437809271	0.131113489849888	None
ENSMUSE00000463381.1	chr6	118624367	118624458	-	ENSMUSG00000051331.16	Cacna1c	0.0581565954696028	1.0042453820654	0.318081248261887	0.564425353884286	-0.0765934499907501	-2.07066981762169	0.0415317437809271	0.131113489849888	None
ENSMUSE00000462298.1	chr6	118613912	118614077	-	ENSMUSG00000051331.16	Cacna1c	-0.0237304244979114	-0.480665620457823	0.631976274768594	0.811151936022161	-0.0765934499907501	-2.07066981762169	0.0415317437809271	0.131113489849888	None
ENSMUSE00000611638.1	chr6	118613243	118613370	-	ENSMUSG00000051331.16	Cacna1c	-0.0511188151508639	-1.1140781141096	0.26835360156499	0.512984112107115	-0.0765934499907501	-2.07066981762169	0.0415317437809271	0.131113489849888	None
ENSMUSE00000244369.2	chr6	118612567	118612663	-	ENSMUSG00000051331.16	Cacna1c	-0.0431526564486882	-0.809881044247948	0.420246695179922	0.657168648040832	-0.0765934499907501	-2.07066981762169	0.0415317437809271	0.131113489849888	None
ENSMUSE00000448242.2	chr6	118610488	118610590	-	ENSMUSG00000051331.16	Cacna1c	-0.0458389130517902	-0.929194439260263	0.355392468184699	0.600003075532148	-0.0765934499907501	-2.07066981762169	0.0415317437809271	0.131113489849888	None
ENSMUSE00000611637.1	chr6	118606213	118606314	-	ENSMUSG00000051331.16	Cacna1c	-0.0314145379231765	-0.634108524371777	0.527695258069471	0.739974856525629	-0.0765934499907501	-2.07066981762169	0.0415317437809271	0.131113489849888	None
ENSMUSE00000448218.2	chr6	118604437	118604564	-	ENSMUSG00000051331.16	Cacna1c	-0.011152539203812	-0.222386176591696	0.82454124085438	0.919988461959305	-0.0765934499907501	-2.07066981762169	0.0415317437809271	0.131113489849888	None
ENSMUSE00000481109.1	chr6	118603848	118603982	-	ENSMUSG00000051331.16	Cacna1c	-0.00525789884259409	-0.103801112339389	0.917569181095017	0.964430975033184	-0.0765934499907501	-2.07066981762169	0.0415317437809271	0.131113489849888	None
ENSMUSE00000481894.1	chr6	118602042	118602394	-	ENSMUSG00000051331.16	Cacna1c	0.00292059244340655	0.0638769494051121	0.94921663709845	0.978358497645081	-0.0765934499907501	-2.07066981762169	0.0415317437809271	0.131113489849888	None
ENSMUSE00000482863.1	chr6	118601133	118601258	-	ENSMUSG00000051331.16	Cacna1c	-0.0464712641612768	-0.930661274501917	0.354637307371958	0.599311837573603	-0.0765934499907501	-2.07066981762169	0.0415317437809271	0.131113489849888	None
ENSMUSE00000476053.1	chr6	118598661	118598767	-	ENSMUSG00000051331.16	Cacna1c	-0.070549288310699	-1.49269118120814	0.139182358640564	0.353377505852373	-0.0765934499907501	-2.07066981762169	0.0415317437809271	0.131113489849888	None
ENSMUSE00000507674.1	chr6	118597928	118598031	-	ENSMUSG00000051331.16	Cacna1c	-0.0159644903516663	-0.391575021204081	0.69634206228111	0.850568156015249	-0.0765934499907501	-2.07066981762169	0.0415317437809271	0.131113489849888	None
ENSMUSE00000508387.1	chr6	118595856	118596191	-	ENSMUSG00000051331.16	Cacna1c	-0.00268566215022413	-0.0722898116525559	0.942539347303508	0.975551533959761	-0.0765934499907501	-2.07066981762169	0.0415317437809271	0.131113489849888	None
ENSMUSE00001335558.1	chr6	118587240	118594194	-	ENSMUSG00000051331.16	Cacna1c	-0.122653025000156	-3.2941535006619	0.00143521093865387	0.0211535398358108	-0.0765934499907501	-2.07066981762169	0.0415317437809271	0.131113489849888	None
ENSMUSE00001327666.1	chr6	118592304	118594194	-	ENSMUSG00000051331.16	Cacna1c	-0.0217799239023941	-0.623947024385085	0.534316081304559	0.745058643602338	-0.0765934499907501	-2.07066981762169	0.0415317437809271	0.131113489849888	None
ENSMUSE00001318526.1	chr6	118592319	118594194	-	ENSMUSG00000051331.16	Cacna1c	-0.0199355957680883	-0.567044344586703	0.572163074541534	0.771447484811586	-0.0765934499907501	-2.07066981762169	0.0415317437809271	0.131113489849888	None
ENSMUSE00000693192.1	chr6	118637730	118637813	-	ENSMUSG00000051331.16	Cacna1c	-0.00506362203686348	-0.102100175122622	0.918915153177471	0.96501903723636	-0.0765934499907501	-2.07066981762169	0.0415317437809271	0.131113489849888	None
ENSMUSE00000974040.1	chr6	118630225	118630431	-	ENSMUSG00000051331.16	Cacna1c	-0.0790035010936592	-1.67584367197407	0.0974056720771512	0.286887692588526	-0.0765934499907501	-2.07066981762169	0.0415317437809271	0.131113489849888	None
ENSMUSE00001327322.1	chr6	119107927	119108189	-	ENSMUSG00000051331.16	Cacna1c	0.051622068336609	0.761568555413734	0.448403629246606	0.679565852715553	-0.0765934499907501	-2.07066981762169	0.0415317437809271	0.131113489849888	None
ENSMUSE00001319170.1	chr6	118592464	118594194	-	ENSMUSG00000051331.16	Cacna1c	-0.0169794930179639	-0.482425559994765	0.630730892641475	0.81034418221884	-0.0765934499907501	-2.07066981762169	0.0415317437809271	0.131113489849888	None
ENSMUSE00001326507.1	chr6	118592942	118594194	-	ENSMUSG00000051331.16	Cacna1c	-0.0192376325514149	-0.52642289636164	0.599951228114671	0.790303380703169	-0.0765934499907501	-2.07066981762169	0.0415317437809271	0.131113489849888	None
ENSMUSE00001331358.1	chr6	119107927	119108236	-	ENSMUSG00000051331.16	Cacna1c	0.0468814394579446	0.681838293044725	0.497175764632463	0.717786510751603	-0.0765934499907501	-2.07066981762169	0.0415317437809271	0.131113489849888	None
ENSMUSE00001321154.1	chr6	118593082	118594194	-	ENSMUSG00000051331.16	Cacna1c	-0.0154751130223842	-0.417121097632871	0.677630585566652	0.839464964788099	-0.0765934499907501	-2.07066981762169	0.0415317437809271	0.131113489849888	None
ENSMUSE00001333353.1	chr6	119107927	119108573	-	ENSMUSG00000051331.16	Cacna1c	0.04785461762357	0.689861676714857	0.49214097085892	0.713938053486386	-0.0765934499907501	-2.07066981762169	0.0415317437809271	0.131113489849888	None
ENSMUSE00001320043.1	chr6	118593647	118594194	-	ENSMUSG00000051331.16	Cacna1c	-0.0319733243811128	-0.807046033202732	0.421869220415339	0.658395915316188	-0.0765934499907501	-2.07066981762169	0.0415317437809271	0.131113489849888	None
ENSMUSE00001322425.1	chr6	119107927	119107975	-	ENSMUSG00000051331.16	Cacna1c	0.0620040830859956	0.85958580478894	0.392410281160473	0.633531216405911	-0.0765934499907501	-2.07066981762169	0.0415317437809271	0.131113489849888	None
ENSMUSE00001331233.1	chr6	118593793	118594194	-	ENSMUSG00000051331.16	Cacna1c	-0.0327882580734927	-0.808050711074069	0.421293799007589	0.657968671406734	-0.0765934499907501	-2.07066981762169	0.0415317437809271	0.131113489849888	None
ENSMUSE00001330273.1	chr6	118593799	118594194	-	ENSMUSG00000051331.16	Cacna1c	-0.0366110374023573	-0.902423396170706	0.369355832806644	0.612745653332124	-0.0765934499907501	-2.07066981762169	0.0415317437809271	0.131113489849888	None
ENSMUSE00001318475.1	chr6	118593892	118594194	-	ENSMUSG00000051331.16	Cacna1c	-0.0290879063805375	-0.720341845721164	0.473270433943845	0.69911480903017	-0.0765934499907501	-2.07066981762169	0.0415317437809271	0.131113489849888	None
ENSMUSE00001334316.1	chr6	118627442	118627946	-	ENSMUSG00000051331.16	Cacna1c	-0.00271095438864555	-0.0585823214394172	0.953420875732656	0.980081104928783	-0.0765934499907501	-2.07066981762169	0.0415317437809271	0.131113489849888	None
ENSMUSE00001329584.1	chr6	118614026	118614077	-	ENSMUSG00000051331.16	Cacna1c	0.0188146082696177	0.336826640203793	0.737069230766306	0.873604478102155	-0.0765934499907501	-2.07066981762169	0.0415317437809271	0.131113489849888	None
ENSMUSE00001321171.1	chr6	118702217	118707147	-	ENSMUSG00000051331.16	Cacna1c	0.0238280594848783	0.330177744741626	0.742069661972222	0.876465762477625	-0.0765934499907501	-2.07066981762169	0.0415317437809271	0.131113489849888	None
ENSMUSE00000693169.3	chr6	119175253	119175442	+	ENSMUSG00000041477.14	Dcp1b	-0.0133584340431008	-0.276613110657297	0.782741764106418	0.898385760585027	-0.0164586317908839	-0.682290186787039	0.496976151855159	0.679717998983494	None
ENSMUSE00000388656.1	chr6	119180065	119180105	+	ENSMUSG00000041477.14	Dcp1b	-0.0344899668083901	-0.735115995597415	0.464271396033368	0.692431561286255	-0.0164586317908839	-0.682290186787039	0.496976151855159	0.679717998983494	None
ENSMUSE00000339718.3	chr6	119183650	119183777	+	ENSMUSG00000041477.14	Dcp1b	-0.0414940810564435	-1.05571708167036	0.294058050434802	0.540050151675436	-0.0164586317908839	-0.682290186787039	0.496976151855159	0.679717998983494	None
ENSMUSE00001254689.1	chr6	119198928	119198994	+	ENSMUSG00000041477.14	Dcp1b	-0.066306423897399	-1.41593383926567	0.16041112718771	0.383167319299716	-0.0164586317908839	-0.682290186787039	0.496976151855159	0.679717998983494	None
ENSMUSE00001256429.1	chr6	119200822	119200951	+	ENSMUSG00000041477.14	Dcp1b	-0.0381497106781504	-0.985496892643104	0.327148125315791	0.573316461554499	-0.0164586317908839	-0.682290186787039	0.496976151855159	0.679717998983494	None
ENSMUSE00001260431.1	chr6	119206470	119206598	+	ENSMUSG00000041477.14	Dcp1b	-0.072868797859388	-1.93329113376839	0.0564945803620128	0.206896593026551	-0.0164586317908839	-0.682290186787039	0.496976151855159	0.679717998983494	None
ENSMUSE00000372507.5	chr6	119214770	119215606	+	ENSMUSG00000041477.14	Dcp1b	-0.00492820985594705	-0.167598872169133	0.867292851580676	0.94119336052447	-0.0164586317908839	-0.682290186787039	0.496976151855159	0.679717998983494	None
ENSMUSE00001210471.1	chr6	119217803	119217979	+	ENSMUSG00000041477.14	Dcp1b	0.0124137068373034	0.286574917265089	0.775127967863773	0.894366088918288	-0.0164586317908839	-0.682290186787039	0.496976151855159	0.679717998983494	None
ENSMUSE00000777060.2	chr6	119220003	119221616	+	ENSMUSG00000041477.14	Dcp1b	-0.00732423484621088	-0.179730235031478	0.857787704248018	0.936342655771033	-0.0164586317908839	-0.682290186787039	0.496976151855159	0.679717998983494	None
ENSMUSE00000352945.4	chr6	119175288	119175442	+	ENSMUSG00000041477.14	Dcp1b	-0.0131825760587613	-0.272799063676148	0.785662495292285	0.900136499127431	-0.0164586317908839	-0.682290186787039	0.496976151855159	0.679717998983494	None
ENSMUSE00000651931.1	chr6	119217902	119217979	+	ENSMUSG00000041477.14	Dcp1b	0.0107044524356819	0.222908570788607	0.824135930459642	0.919779739015677	-0.0164586317908839	-0.682290186787039	0.496976151855159	0.679717998983494	None
ENSMUSE00000693123.1	chr6	119220003	119220185	+	ENSMUSG00000041477.14	Dcp1b	-0.00709664741332647	-0.1556059021797	0.876708801532063	0.945789135945703	-0.0164586317908839	-0.682290186787039	0.496976151855159	0.679717998983494	None
ENSMUSE00000776100.1	chr6	119214770	119217979	+	ENSMUSG00000041477.14	Dcp1b	0.00445426928707978	0.159864398888434	0.873363254368238	0.944190531738765	-0.0164586317908839	-0.682290186787039	0.496976151855159	0.679717998983494	None
ENSMUSE00000553994.3	chr6	119220003	119220206	+	ENSMUSG00000041477.14	Dcp1b	-0.0148409388801399	-0.329872502447693	0.742299493469154	0.876582562840752	-0.0164586317908839	-0.682290186787039	0.496976151855159	0.679717998983494	None
ENSMUSE00000799230.1	chr6	119200461	119200951	+	ENSMUSG00000041477.14	Dcp1b	-0.0332566603712994	-0.86861249514681	0.387479808605603	0.62926734766625	-0.0164586317908839	-0.682290186787039	0.496976151855159	0.679717998983494	None
ENSMUSE00000760222.1	chr6	119214770	119214847	+	ENSMUSG00000041477.14	Dcp1b	-0.0567696620575741	-1.24418033241311	0.216817906897662	0.455169952202747	-0.0164586317908839	-0.682290186787039	0.496976151855159	0.679717998983494	None
ENSMUSE00000815927.1	chr6	119217544	119217979	+	ENSMUSG00000041477.14	Dcp1b	0.00825696410480812	0.201636222383671	0.840677916069289	0.9282222300575	-0.0164586317908839	-0.682290186787039	0.496976151855159	0.679717998983494	None
ENSMUSE00000749243.1	chr6	119220003	119221614	+	ENSMUSG00000041477.14	Dcp1b	-0.00729263899967738	-0.17905675599573	0.858314851294027	0.936584735181138	-0.0164586317908839	-0.682290186787039	0.496976151855159	0.679717998983494	None
ENSMUSE00000417144.4	chr6	119350031	119352407	+	ENSMUSG00000041460.16	Cacna2d4	0.208427829478974	1.66828888073448	0.0989002364148975	0.289568054585155	0.119584193076781	1.10146958184447	0.273911334185046	0.469059069702685	None
ENSMUSE00001323522.1	chr6	119350031	119350458	+	ENSMUSG00000041460.16	Cacna2d4	0.277697687255455	1.36881398844321	0.174626806913087	0.402439892936708	0.119584193076781	1.10146958184447	0.273911334185046	0.469059069702685	None
ENSMUSE00000693062.1	chr6	119324201	119324408	-	ENSMUSG00000055003.14	Lrtm2	0.142756235875889	2.31727099458611	0.0228681505723769	0.119210852331264	0.0504449785100227	1.28719700771216	0.201643041765373	0.383762588040232	None
ENSMUSE00001381228.1	chr6	119323649	119323777	-	ENSMUSG00000055003.14	Lrtm2	0.167160965453236	2.58638369769573	0.0113830825090682	0.0775404168104247	0.0504449785100227	1.28719700771216	0.201643041765373	0.383762588040232	None
ENSMUSE00000436088.1	chr6	119320421	119321011	-	ENSMUSG00000055003.14	Lrtm2	0.0996424333266889	2.03841744153111	0.0445840183933211	0.179353851433257	0.0504449785100227	1.28719700771216	0.201643041765373	0.383762588040232	None
ENSMUSE00000436098.7	chr6	119315133	119317510	-	ENSMUSG00000055003.14	Lrtm2	0.0474426828507435	1.08312792127973	0.281782992715446	0.52732423134666	0.0504449785100227	1.28719700771216	0.201643041765373	0.383762588040232	None
ENSMUSE00000693065.2	chr6	119330495	119330757	-	ENSMUSG00000055003.14	Lrtm2	0.0764833769177298	1.07548916530001	0.285167669462843	0.530945330147802	0.0504449785100227	1.28719700771216	0.201643041765373	0.383762588040232	None
ENSMUSE00000436106.3	chr6	119330495	119330766	-	ENSMUSG00000055003.14	Lrtm2	0.0764833769177298	1.07548916530001	0.285167669462843	0.530945330147802	0.0504449785100227	1.28719700771216	0.201643041765373	0.383762588040232	None
ENSMUSE00000436100.2	chr6	119323649	119324408	-	ENSMUSG00000055003.14	Lrtm2	0.140930744544907	2.39015637943848	0.0190278906959902	0.106473293971289	0.0504449785100227	1.28719700771216	0.201643041765373	0.383762588040232	None
ENSMUSE00001333467.1	chr6	119417420	119417704	-	ENSMUSG00000030168.13	Adipor2	0.296154813864419	1.43752241702536	0.154202947380641	0.37462482642537	0.0105809268799557	0.37712183319397	0.707056191034588	0.837449025126	None
ENSMUSE00000376191.2	chr6	119370150	119370408	-	ENSMUSG00000030168.13	Adipor2	0.0241936629265119	0.743863600590259	0.458989171253139	0.688300163554361	0.0105809268799557	0.37712183319397	0.707056191034588	0.837449025126	None
ENSMUSE00000343116.1	chr6	119365261	119365380	-	ENSMUSG00000030168.13	Adipor2	0.0471885616206268	1.40837509691428	0.162629641892386	0.386261234252175	0.0105809268799557	0.37712183319397	0.707056191034588	0.837449025126	None
ENSMUSE00000196026.1	chr6	119361828	119361999	-	ENSMUSG00000030168.13	Adipor2	0.0268846925914388	0.831214440581407	0.408157344567249	0.647085111762615	0.0105809268799557	0.37712183319397	0.707056191034588	0.837449025126	None
ENSMUSE00000196025.1	chr6	119359351	119359537	-	ENSMUSG00000030168.13	Adipor2	0.00208432706795005	0.0684772744122577	0.945564878284843	0.976845430729667	0.0105809268799557	0.37712183319397	0.707056191034588	0.837449025126	None
ENSMUSE00000292086.1	chr6	119358922	119359109	-	ENSMUSG00000030168.13	Adipor2	-0.0674020688339827	-1.11154355904926	0.269436245196688	0.514218979354319	0.0105809268799557	0.37712183319397	0.707056191034588	0.837449025126	None
ENSMUSE00000553896.1	chr6	119357216	119357409	-	ENSMUSG00000030168.13	Adipor2	0.0123658431114028	0.374960245842607	0.708614326993057	0.857530184361668	0.0105809268799557	0.37712183319397	0.707056191034588	0.837449025126	None
ENSMUSE00000500805.4	chr6	119353150	119355928	-	ENSMUSG00000030168.13	Adipor2	0.0305496666317242	0.967951095608749	0.335786581234132	0.581523795812418	0.0105809268799557	0.37712183319397	0.707056191034588	0.837449025126	None
ENSMUSE00000890543.1	chr6	119388482	119388686	-	ENSMUSG00000030168.13	Adipor2	0.0442933105714235	0.865390986699998	0.389235003407723	0.630909267703968	0.0105809268799557	0.37712183319397	0.707056191034588	0.837449025126	None
ENSMUSE00000880114.1	chr6	119353765	119355928	-	ENSMUSG00000030168.13	Adipor2	0.0254683984113575	0.824032915732498	0.412203290521618	0.65052210972752	0.0105809268799557	0.37712183319397	0.707056191034588	0.837449025126	None
ENSMUSE00001329391.1	chr6	119355466	119355928	-	ENSMUSG00000030168.13	Adipor2	0.0241418837768961	0.782623605732721	0.436000654382112	0.66960973937961	0.0105809268799557	0.37712183319397	0.707056191034588	0.837449025126	None
ENSMUSE00001332969.1	chr6	119417420	119417690	-	ENSMUSG00000030168.13	Adipor2	0.296154813864419	1.43752241702536	0.154202947380641	0.37462482642537	0.0105809268799557	0.37712183319397	0.707056191034588	0.837449025126	None
ENSMUSE00001325770.1	chr6	119357686	119359109	-	ENSMUSG00000030168.13	Adipor2	-0.0596251933575752	-1.01142603721556	0.314653431590878	0.56092136016969	0.0105809268799557	0.37712183319397	0.707056191034588	0.837449025126	None
ENSMUSE00000351214.2	chr6	119417420	119417475	-	ENSMUSG00000030168.13	Adipor2	0.315695014899085	1.54383883657411	0.126304037924919	0.334290940626969	0.0105809268799557	0.37712183319397	0.707056191034588	0.837449025126	None
ENSMUSE00001321262.1	chr6	119370151	119370408	-	ENSMUSG00000030168.13	Adipor2	0.0242081266092474	0.74428871693371	0.458733341571846	0.688070110875023	0.0105809268799557	0.37712183319397	0.707056191034588	0.837449025126	None
ENSMUSE00001284844.1	chr6	119448136	119448272	-	ENSMUSG00000030170.14	Wnt5b	0.193570176849687	1.39826595761645	0.165633422536606	0.39024986448053	0.123742422277839	1.98636832849562	0.0503290051390772	0.149924298244201	None
ENSMUSE00001251059.1	chr6	119446335	119446582	-	ENSMUSG00000030170.14	Wnt5b	0.0326434493084212	0.355200435260786	0.723310225726062	0.865965531248022	0.123742422277839	1.98636832849562	0.0503290051390772	0.149924298244201	None
ENSMUSE00000196034.1	chr6	119440282	119440574	-	ENSMUSG00000030170.14	Wnt5b	0.155325454910621	1.7846429405033	0.0778501508516216	0.25124759407576	0.123742422277839	1.98636832849562	0.0503290051390772	0.149924298244201	None
ENSMUSE00000719102.1	chr6	119432531	119433856	-	ENSMUSG00000030170.14	Wnt5b	0.150180388309852	2.36627345368147	0.0202178738533647	0.110475430762958	0.123742422277839	1.98636832849562	0.0503290051390772	0.149924298244201	None
ENSMUSE00000712340.1	chr6	119432533	119433856	-	ENSMUSG00000030170.14	Wnt5b	0.150938052909651	2.36731069565584	0.0201648509065942	0.110288676552833	0.123742422277839	1.98636832849562	0.0503290051390772	0.149924298244201	None
ENSMUSE00000373284.1	chr6	119432534	119433856	-	ENSMUSG00000030170.14	Wnt5b	0.150938052909651	2.36731069565584	0.0201648509065942	0.110288676552833	0.123742422277839	1.98636832849562	0.0503290051390772	0.149924298244201	None
ENSMUSE00000517490.5	chr6	119479668	119482630	+	ENSMUSG00000030019.6	Fbxl14	0.0783492288561529	2.24150538609968	0.0275713384643467	0.133787402183117	0.0641797599873733	1.85213694910108	0.0676006919533676	0.182639824303607	None
ENSMUSE00000454072.3	chr6	119847877	119848150	-	ENSMUSG00000030172.15	Erc1	-0.0662600277579068	-1.00581227329883	0.317331148540146	0.563647626383996	-0.0340268961914381	-1.61051532108112	0.111124046818059	0.257822245457534	None
ENSMUSE00001313841.1	chr6	119825681	119825819	-	ENSMUSG00000030172.15	Erc1	-0.000807816394674662	-0.00952662781479056	0.992421058864132	0.996808662329683	-0.0340268961914381	-1.61051532108112	0.111124046818059	0.257822245457534	None
ENSMUSE00001317812.1	chr6	119824386	119825209	-	ENSMUSG00000030172.15	Erc1	-0.0628773699371903	-1.27445492776622	0.205939569837988	0.441906928194266	-0.0340268961914381	-1.61051532108112	0.111124046818059	0.257822245457534	None
ENSMUSE00000553856.1	chr6	119796907	119797323	-	ENSMUSG00000030172.15	Erc1	-0.0437590080184597	-0.968260872452482	0.335632782099521	0.581372708417465	-0.0340268961914381	-1.61051532108112	0.111124046818059	0.257822245457534	None
ENSMUSE00000553849.1	chr6	119783389	119783463	-	ENSMUSG00000030172.15	Erc1	-0.0289420176947842	-0.597682250473248	0.551624591815859	0.757291875023405	-0.0340268961914381	-1.61051532108112	0.111124046818059	0.257822245457534	None
ENSMUSE00000553847.1	chr6	119779477	119779632	-	ENSMUSG00000030172.15	Erc1	-0.0268782185062345	-0.661881570008189	0.509819063920074	0.726911094954513	-0.0340268961914381	-1.61051532108112	0.111124046818059	0.257822245457534	None
ENSMUSE00000553839.1	chr6	119773734	119773901	-	ENSMUSG00000030172.15	Erc1	-0.0435481370794025	-1.02599982398127	0.307772599255207	0.55398229653384	-0.0340268961914381	-1.61051532108112	0.111124046818059	0.257822245457534	None
ENSMUSE00000553834.1	chr6	119761144	119761311	-	ENSMUSG00000030172.15	Erc1	-0.0862520981385448	-1.79455060996098	0.0762435575406833	0.248229677144065	-0.0340268961914381	-1.61051532108112	0.111124046818059	0.257822245457534	None
ENSMUSE00000553832.1	chr6	119753259	119753396	-	ENSMUSG00000030172.15	Erc1	-0.100254178452902	-2.15200303293397	0.0342033293911035	0.152607220248755	-0.0340268961914381	-1.61051532108112	0.111124046818059	0.257822245457534	None
ENSMUSE00000553829.1	chr6	119751200	119751340	-	ENSMUSG00000030172.15	Erc1	-0.0831598978713565	-2.03536387447078	0.0448969116896159	0.180120327231017	-0.0340268961914381	-1.61051532108112	0.111124046818059	0.257822245457534	None
ENSMUSE00000553828.1	chr6	119749838	119749978	-	ENSMUSG00000030172.15	Erc1	-0.0344944326574436	-0.902736495230278	0.36919054440482	0.612582579570359	-0.0340268961914381	-1.61051532108112	0.111124046818059	0.257822245457534	None
ENSMUSE00000196056.3	chr6	119743288	119743481	-	ENSMUSG00000030172.15	Erc1	-0.0235619623362218	-0.658673343883981	0.511867450821792	0.728509899464556	-0.0340268961914381	-1.61051532108112	0.111124046818059	0.257822245457534	None
ENSMUSE00001092089.1	chr6	119734081	119734092	-	ENSMUSG00000030172.15	Erc1	-0.0445834337293949	-1.0626796066327	0.290906063139157	0.536773370310068	-0.0340268961914381	-1.61051532108112	0.111124046818059	0.257822245457534	None
ENSMUSE00000196060.3	chr6	119722173	119722308	-	ENSMUSG00000030172.15	Erc1	-0.0284102740264103	-0.811298425765192	0.419436904048479	0.656514383188884	-0.0340268961914381	-1.61051532108112	0.111124046818059	0.257822245457534	None
ENSMUSE00000196071.3	chr6	119713680	119713811	-	ENSMUSG00000030172.15	Erc1	-0.0649795743423459	-1.07433424740316	0.28568182966561	0.5314204518756	-0.0340268961914381	-1.61051532108112	0.111124046818059	0.257822245457534	None
ENSMUSE00000196075.3	chr6	119694571	119694731	-	ENSMUSG00000030172.15	Erc1	-0.0426737076714638	-1.34598524658628	0.181849298306133	0.411717163758144	-0.0340268961914381	-1.61051532108112	0.111124046818059	0.257822245457534	None
ENSMUSE00000196073.1	chr6	119630603	119630747	-	ENSMUSG00000030172.15	Erc1	-0.0420902490200029	-1.28855800666599	0.201011986124162	0.435897462098763	-0.0340268961914381	-1.61051532108112	0.111124046818059	0.257822245457534	None
ENSMUSE00000196064.1	chr6	119620311	119620409	-	ENSMUSG00000030172.15	Erc1	-0.0238312234144761	-0.679671018328715	0.498540536451341	0.71876128149473	-0.0340268961914381	-1.61051532108112	0.111124046818059	0.257822245457534	None
ENSMUSE00000474396.1	chr6	119594785	119594973	-	ENSMUSG00000030172.15	Erc1	-0.0367997029303502	-1.16499225194436	0.247247553587886	0.490244346926632	-0.0340268961914381	-1.61051532108112	0.111124046818059	0.257822245457534	None
ENSMUSE00001314236.1	chr6	119570796	119575762	-	ENSMUSG00000030172.15	Erc1	-0.0112701650434653	-0.54589371474467	0.58655410348033	0.781441538657845	-0.0340268961914381	-1.61051532108112	0.111124046818059	0.257822245457534	None
ENSMUSE00000553862.2	chr6	119824386	119825226	-	ENSMUSG00000030172.15	Erc1	-0.0628773699371903	-1.27445492776622	0.205939569837988	0.441906928194266	-0.0340268961914381	-1.61051532108112	0.111124046818059	0.257822245457534	None
ENSMUSE00000469070.2	chr6	119570804	119575762	-	ENSMUSG00000030172.15	Erc1	-0.0112701650434653	-0.54589371474467	0.58655410348033	0.781441538657845	-0.0340268961914381	-1.61051532108112	0.111124046818059	0.257822245457534	None
ENSMUSE00001314812.1	chr6	119847877	119848099	-	ENSMUSG00000030172.15	Erc1	-0.0662600277579068	-1.00581227329883	0.317331148540146	0.563647626383996	-0.0340268961914381	-1.61051532108112	0.111124046818059	0.257822245457534	None
ENSMUSE00001317516.1	chr6	119618846	119618912	-	ENSMUSG00000030172.15	Erc1	-0.00626207250917185	-0.181624816194386	0.856305120181484	0.935646803959132	-0.0340268961914381	-1.61051532108112	0.111124046818059	0.257822245457534	None
ENSMUSE00001315127.1	chr6	119572630	119575762	-	ENSMUSG00000030172.15	Erc1	-0.0199747281251741	-0.982109104798908	0.328804521814321	0.574945373998804	-0.0340268961914381	-1.61051532108112	0.111124046818059	0.257822245457534	None
ENSMUSE00001314633.1	chr6	119848035	119848059	-	ENSMUSG00000030172.15	Erc1	-0.112892623081208	-0.940214412906588	0.349744379698884	0.594822151746851	-0.0340268961914381	-1.61051532108112	0.111124046818059	0.257822245457534	None
ENSMUSE00001317598.1	chr6	119573728	119575762	-	ENSMUSG00000030172.15	Erc1	-0.0280463833223317	-1.18621180606645	0.238809700576881	0.480650740417605	-0.0340268961914381	-1.61051532108112	0.111124046818059	0.257822245457534	None
ENSMUSE00001315850.1	chr6	119847877	119848115	-	ENSMUSG00000030172.15	Erc1	-0.0662600277579068	-1.00581227329883	0.317331148540146	0.563647626383996	-0.0340268961914381	-1.61051532108112	0.111124046818059	0.257822245457534	None
ENSMUSE00001314712.1	chr6	119574577	119575762	-	ENSMUSG00000030172.15	Erc1	-0.0219689230920404	-0.795002810358382	0.428803304512391	0.664018323404885	-0.0340268961914381	-1.61051532108112	0.111124046818059	0.257822245457534	None
ENSMUSE00001316764.1	chr6	119743288	119743444	-	ENSMUSG00000030172.15	Erc1	-0.0303632933615093	-0.852019421966553	0.396572800255617	0.637198498849814	-0.0340268961914381	-1.61051532108112	0.111124046818059	0.257822245457534	None
ENSMUSE00001313623.1	chr6	119575013	119575762	-	ENSMUSG00000030172.15	Erc1	-0.0140060439405501	-0.486133904314984	0.628110259322672	0.808627794206856	-0.0340268961914381	-1.61051532108112	0.111124046818059	0.257822245457534	None
ENSMUSE00001317243.1	chr6	119847877	119848134	-	ENSMUSG00000030172.15	Erc1	-0.0662600277579068	-1.00581227329883	0.317331148540146	0.563647626383996	-0.0340268961914381	-1.61051532108112	0.111124046818059	0.257822245457534	None
ENSMUSE00001316859.1	chr6	119575245	119575762	-	ENSMUSG00000030172.15	Erc1	-0.015028766699693	-0.511834514442672	0.610080346168236	0.797121560382597	-0.0340268961914381	-1.61051532108112	0.111124046818059	0.257822245457534	None
ENSMUSE00001315412.1	chr6	119848035	119848167	-	ENSMUSG00000030172.15	Erc1	-0.124709641282168	-1.03590537467693	0.303154081272521	0.549214737434158	-0.0340268961914381	-1.61051532108112	0.111124046818059	0.257822245457534	None
ENSMUSE00001313934.1	chr6	119575315	119575762	-	ENSMUSG00000030172.15	Erc1	-0.017275451318951	-0.575186662399362	0.566668845600451	0.767698730966132	-0.0340268961914381	-1.61051532108112	0.111124046818059	0.257822245457534	None
ENSMUSE00001314823.1	chr6	119848035	119848089	-	ENSMUSG00000030172.15	Erc1	-0.124709641282168	-1.03590537467693	0.303154081272521	0.549214737434158	-0.0340268961914381	-1.61051532108112	0.111124046818059	0.257822245457534	None
ENSMUSE00001314751.1	chr6	119575530	119575762	-	ENSMUSG00000030172.15	Erc1	-0.0253345408554701	-0.795308647899424	0.428626382963633	0.663888425210585	-0.0340268961914381	-1.61051532108112	0.111124046818059	0.257822245457534	None
ENSMUSE00001368354.1	chr6	119617267	119622105	-	ENSMUSG00000030172.15	Erc1	-0.0174984666818194	-0.523498037777189	0.60197582575852	0.791673761332825	-0.0340268961914381	-1.61051532108112	0.111124046818059	0.257822245457534	None
ENSMUSE00001315747.1	chr6	119796907	119796914	-	ENSMUSG00000030172.15	Erc1	-0.038176205673904	-0.703609725776859	0.483578952278673	0.707225705706287	-0.0340268961914381	-1.61051532108112	0.111124046818059	0.257822245457534	None
ENSMUSE00001317538.1	chr6	119847877	119848102	-	ENSMUSG00000030172.15	Erc1	-0.0662600277579068	-1.00581227329883	0.317331148540146	0.563647626383996	-0.0340268961914381	-1.61051532108112	0.111124046818059	0.257822245457534	None
ENSMUSE00000512657.2	chr6	119824386	119824619	-	ENSMUSG00000030172.15	Erc1	-0.0621981380662464	-1.21120068340504	0.229140551230392	0.469720442818558	-0.0340268961914381	-1.61051532108112	0.111124046818059	0.257822245457534	None
ENSMUSE00000509879.3	chr6	119772706	119773901	-	ENSMUSG00000030172.15	Erc1	-0.0434285110265728	-1.02263861892365	0.309350491818414	0.5556380834562	-0.0340268961914381	-1.61051532108112	0.111124046818059	0.257822245457534	None
ENSMUSE00001317978.1	chr6	119823985	119826460	-	ENSMUSG00000030172.15	Erc1	-0.0601570099866375	-1.21875415863501	0.226274393448091	0.466452537214529	-0.0340268961914381	-1.61051532108112	0.111124046818059	0.257822245457534	None
ENSMUSE00000870979.1	chr6	119902698	119902835	+	ENSMUSG00000030166.14	Rad52	-0.043627277205305	-0.61578499102544	0.539664865809509	0.748837114760178	-0.0291850655728897	-0.835724744787196	0.405735602783591	0.598714465218106	None
ENSMUSE00001226234.1	chr6	119913002	119913103	+	ENSMUSG00000030166.14	Rad52	-0.175517313574395	-2.68350592449974	0.00873935875749273	0.0657883905430724	-0.0291850655728897	-0.835724744787196	0.405735602783591	0.598714465218106	None
ENSMUSE00001209996.1	chr6	119914170	119914237	+	ENSMUSG00000030166.14	Rad52	-0.113461840747361	-1.66028501064581	0.100503906494003	0.292250747547184	-0.0291850655728897	-0.835724744787196	0.405735602783591	0.598714465218106	None
ENSMUSE00000866530.1	chr6	119915234	119915335	+	ENSMUSG00000030166.14	Rad52	-0.0915022132066536	-1.44046685570054	0.15337081526957	0.373489835598255	-0.0291850655728897	-0.835724744787196	0.405735602783591	0.598714465218106	None
ENSMUSE00000851834.1	chr6	119902703	119902835	+	ENSMUSG00000030166.14	Rad52	-0.0448796189485163	-0.634230379884803	0.527616120941754	0.739928182378686	-0.0291850655728897	-0.835724744787196	0.405735602783591	0.598714465218106	None
ENSMUSE00001268770.1	chr6	119911048	119911141	+	ENSMUSG00000030166.14	Rad52	-0.134100435768793	-1.54692928368468	0.125557198211188	0.333059978835437	-0.0291850655728897	-0.835724744787196	0.405735602783591	0.598714465218106	None
ENSMUSE00001219776.1	chr6	119913899	119913992	+	ENSMUSG00000030166.14	Rad52	-0.174302988649034	-1.17620741057312	0.242761791841333	0.48526993502337	-0.0291850655728897	-0.835724744787196	0.405735602783591	0.598714465218106	None
ENSMUSE00001232237.1	chr6	119915234	119915352	+	ENSMUSG00000030166.14	Rad52	-0.0969165732644963	-1.51926663275194	0.132368089245859	0.343383484469549	-0.0291850655728897	-0.835724744787196	0.405735602783591	0.598714465218106	None
ENSMUSE00001269390.1	chr6	119915967	119916042	+	ENSMUSG00000030166.14	Rad52	-0.144448529012927	-2.34363629879023	0.021406305368045	0.114385138108956	-0.0291850655728897	-0.835724744787196	0.405735602783591	0.598714465218106	None
ENSMUSE00001280423.1	chr6	119918587	119918786	+	ENSMUSG00000030166.14	Rad52	-0.0568096562552221	-1.34338038668157	0.182687546839155	0.412739902097874	-0.0291850655728897	-0.835724744787196	0.405735602783591	0.598714465218106	None
ENSMUSE00001216231.1	chr6	119918926	119919077	+	ENSMUSG00000030166.14	Rad52	-0.00847694884133133	-0.149980702698163	0.881131481792565	0.948210529276307	-0.0291850655728897	-0.835724744787196	0.405735602783591	0.598714465218106	None
ENSMUSE00001231586.1	chr6	119920110	119920190	+	ENSMUSG00000030166.14	Rad52	-0.080062728778646	-1.48360811830722	0.14157339015558	0.356860269552925	-0.0291850655728897	-0.835724744787196	0.405735602783591	0.598714465218106	None
ENSMUSE00001229786.1	chr6	119920807	119921028	+	ENSMUSG00000030166.14	Rad52	0.00115044016257304	0.0249416557189697	0.980159358457096	0.991884587428137	-0.0291850655728897	-0.835724744787196	0.405735602783591	0.598714465218106	None
ENSMUSE00000865452.1	chr6	119922472	119922823	+	ENSMUSG00000030166.14	Rad52	0.0566163979345021	1.0899021324341	0.278804676839689	0.524294647695482	-0.0291850655728897	-0.835724744787196	0.405735602783591	0.598714465218106	None
ENSMUSE00000867185.1	chr6	119922472	119922828	+	ENSMUSG00000030166.14	Rad52	0.0566163979345021	1.0899021324341	0.278804676839689	0.524294647695482	-0.0291850655728897	-0.835724744787196	0.405735602783591	0.598714465218106	None
ENSMUSE00000868092.1	chr6	119902705	119902835	+	ENSMUSG00000030166.14	Rad52	-0.0459152186182792	-0.649100649775632	0.518005297021774	0.733020387784483	-0.0291850655728897	-0.835724744787196	0.405735602783591	0.598714465218106	None
ENSMUSE00000870885.1	chr6	119912823	119913097	+	ENSMUSG00000030166.14	Rad52	-0.164436099928316	-2.45356369371741	0.0161654148770708	0.0963358945478654	-0.0291850655728897	-0.835724744787196	0.405735602783591	0.598714465218106	None
ENSMUSE00000848189.1	chr6	119913002	119913724	+	ENSMUSG00000030166.14	Rad52	-0.135799379692033	-2.20056254952422	0.0304506240953166	0.142080763219917	-0.0291850655728897	-0.835724744787196	0.405735602783591	0.598714465218106	None
ENSMUSE00000692941.1	chr6	119902728	119902835	+	ENSMUSG00000030166.14	Rad52	-0.0474757144334873	-0.668648671554536	0.505512762763802	0.723887417582955	-0.0291850655728897	-0.835724744787196	0.405735602783591	0.598714465218106	None
ENSMUSE00000858146.1	chr6	119920807	119921315	+	ENSMUSG00000030166.14	Rad52	-0.00282237677997397	-0.0626814991667072	0.950165771775353	0.978719613597078	-0.0291850655728897	-0.835724744787196	0.405735602783591	0.598714465218106	None
ENSMUSE00000853446.1	chr6	119902734	119902835	+	ENSMUSG00000030166.14	Rad52	-0.0489782240511163	-0.687120365558717	0.49385804876997	0.715291368359458	-0.0291850655728897	-0.835724744787196	0.405735602783591	0.598714465218106	None
ENSMUSE00000851754.1	chr6	119918587	119919168	+	ENSMUSG00000030166.14	Rad52	-0.0282665793303586	-0.689102787809149	0.492615990469409	0.714352447161737	-0.0291850655728897	-0.835724744787196	0.405735602783591	0.598714465218106	None
ENSMUSE00000850671.1	chr6	119902739	119902835	+	ENSMUSG00000030166.14	Rad52	-0.0499984797676025	-0.702520410936929	0.484254342812608	0.70773294579674	-0.0291850655728897	-0.835724744787196	0.405735602783591	0.598714465218106	None
ENSMUSE00000871705.1	chr6	119918587	119919077	+	ENSMUSG00000030166.14	Rad52	-0.0315828783723562	-0.759740396491458	0.449490087222914	0.680499564583997	-0.0291850655728897	-0.835724744787196	0.405735602783591	0.598714465218106	None
ENSMUSE00001075012.1	chr6	119920807	119920813	+	ENSMUSG00000030166.14	Rad52	-0.0447223780503785	-0.773891799506792	0.441119739545379	0.673578413689187	-0.0291850655728897	-0.835724744787196	0.405735602783591	0.598714465218106	None
ENSMUSE00001368565.1	chr6	119902776	119902835	+	ENSMUSG00000030166.14	Rad52	-0.0504821583643061	-0.710607950750562	0.479252384072853	0.703839690561468	-0.0291850655728897	-0.835724744787196	0.405735602783591	0.598714465218106	None
ENSMUSE00000291403.3	chr6	119922475	119922823	+	ENSMUSG00000030166.14	Rad52	0.0496318153785071	0.959811335491755	0.339844377635674	0.585490778743515	-0.0291850655728897	-0.835724744787196	0.405735602783591	0.598714465218106	None
ENSMUSE00000862534.1	chr6	119913238	119913992	+	ENSMUSG00000030166.14	Rad52	-0.081574409471988	-0.720304339028938	0.473293403133161	0.699131021365534	-0.0291850655728897	-0.835724744787196	0.405735602783591	0.598714465218106	None
ENSMUSE00000862447.1	chr6	119914170	119914218	+	ENSMUSG00000030166.14	Rad52	-0.110377224688105	-1.58316120865891	0.11706020544258	0.319742896591356	-0.0291850655728897	-0.835724744787196	0.405735602783591	0.598714465218106	None
ENSMUSE00000849926.1	chr6	119913951	119914237	+	ENSMUSG00000030166.14	Rad52	-0.123174701925612	-1.9003149960392	0.0607466012414691	0.216192774948222	-0.0291850655728897	-0.835724744787196	0.405735602783591	0.598714465218106	None
ENSMUSE00000848896.1	chr6	119915252	119915352	+	ENSMUSG00000030166.14	Rad52	-0.100797445220747	-1.53712098528338	0.127939619307592	0.336838667076927	-0.0291850655728897	-0.835724744787196	0.405735602783591	0.598714465218106	None
ENSMUSE00000870492.1	chr6	119918587	119918931	+	ENSMUSG00000030166.14	Rad52	-0.0372264964884459	-0.857915264875737	0.393326974613728	0.634282235734298	-0.0291850655728897	-0.835724744787196	0.405735602783591	0.598714465218106	None
ENSMUSE00001364698.1	chr6	119918082	119921634	+	ENSMUSG00000030166.14	Rad52	-0.013969235801716	-0.390911413508582	0.696830704871994	0.850853291191078	-0.0291850655728897	-0.835724744787196	0.405735602783591	0.598714465218106	None
ENSMUSE00000858615.1	chr6	119927047	119927261	-	ENSMUSG00000045962.16	Wnk1	-0.09642031111671	-2.74423761898229	0.00738361835188844	0.0590105044997845	-0.0978811607801022	-3.30386171577884	0.0014145225573731	0.012146893190443	sig Gene
ENSMUSE00001240316.1	chr6	119923969	119926687	-	ENSMUSG00000045962.16	Wnk1	-0.0773736433993255	-2.48918700760922	0.0147320277744675	0.0908720871545721	-0.0978811607801022	-3.30386171577884	0.0014145225573731	0.012146893190443	sig Gene
ENSMUSE00000857012.1	chr6	120036874	120038672	-	ENSMUSG00000045962.16	Wnk1	-0.112589696783414	-1.54295187718221	0.126519030043105	0.33460110712856	-0.0978811607801022	-3.30386171577884	0.0014145225573731	0.012146893190443	sig Gene
ENSMUSE00001234600.1	chr6	120002193	120002365	-	ENSMUSG00000045962.16	Wnk1	-0.117499802307036	-1.77345937794741	0.0796972374422288	0.254854057802678	-0.0978811607801022	-3.30386171577884	0.0014145225573731	0.012146893190443	sig Gene
ENSMUSE00001242579.1	chr6	119992340	119992560	-	ENSMUSG00000045962.16	Wnk1	-0.113967890721519	-1.74119623040802	0.085229853869194	0.265091508669316	-0.0978811607801022	-3.30386171577884	0.0014145225573731	0.012146893190443	sig Gene
ENSMUSE00001271718.1	chr6	119990092	119990249	-	ENSMUSG00000045962.16	Wnk1	-0.15085032464914	-2.16105531598369	0.033474691501933	0.150669187060116	-0.0978811607801022	-3.30386171577884	0.0014145225573731	0.012146893190443	sig Gene
ENSMUSE00001261524.1	chr6	119972768	119972856	-	ENSMUSG00000045962.16	Wnk1	-0.149643107184511	-1.85982091314607	0.0663340696138651	0.228145704293409	-0.0978811607801022	-3.30386171577884	0.0014145225573731	0.012146893190443	sig Gene
ENSMUSE00001253582.1	chr6	119970858	119971077	-	ENSMUSG00000045962.16	Wnk1	-0.131965850334699	-1.74697610226549	0.084216084684097	0.263234429714582	-0.0978811607801022	-3.30386171577884	0.0014145225573731	0.012146893190443	sig Gene
ENSMUSE00001286016.1	chr6	119969237	119969570	-	ENSMUSG00000045962.16	Wnk1	-0.0746141050926593	-1.21786351192636	0.226610988449633	0.466818796735404	-0.0978811607801022	-3.30386171577884	0.0014145225573731	0.012146893190443	sig Gene
ENSMUSE00001206201.1	chr6	119968476	119968663	-	ENSMUSG00000045962.16	Wnk1	-0.109472843580626	-1.74509430300242	0.0845450498750287	0.263843805539349	-0.0978811607801022	-3.30386171577884	0.0014145225573731	0.012146893190443	sig Gene
ENSMUSE00001294231.1	chr6	119960644	119960724	-	ENSMUSG00000045962.16	Wnk1	-0.121766852183878	-1.94010950271541	0.0556475826362875	0.205018522895091	-0.0978811607801022	-3.30386171577884	0.0014145225573731	0.012146893190443	sig Gene
ENSMUSE00000611524.1	chr6	119956071	119956196	-	ENSMUSG00000045962.16	Wnk1	-0.128241944450512	-2.11402423027606	0.0374126215771147	0.161050922986504	-0.0978811607801022	-3.30386171577884	0.0014145225573731	0.012146893190443	sig Gene
ENSMUSE00000494170.2	chr6	119953771	119954232	-	ENSMUSG00000045962.16	Wnk1	-0.150221194911492	-2.53730681390419	0.0129769726703778	0.0841649453028939	-0.0978811607801022	-3.30386171577884	0.0014145225573731	0.012146893190443	sig Gene
ENSMUSE00000880463.1	chr6	119952685	119952969	-	ENSMUSG00000045962.16	Wnk1	-0.153819050210369	-2.48440757035578	0.0149174773638333	0.0916492953108909	-0.0978811607801022	-3.30386171577884	0.0014145225573731	0.012146893190443	sig Gene
ENSMUSE00000453135.3	chr6	119951898	119951995	-	ENSMUSG00000045962.16	Wnk1	-0.109766771083333	-2.00231416411211	0.0484057380549364	0.18842711201823	-0.0978811607801022	-3.30386171577884	0.0014145225573731	0.012146893190443	sig Gene
ENSMUSE00001217827.1	chr6	119951635	119951797	-	ENSMUSG00000045962.16	Wnk1	-0.0899594668975527	-1.60902503746884	0.111280575508662	0.310388297651583	-0.0978811607801022	-3.30386171577884	0.0014145225573731	0.012146893190443	sig Gene
ENSMUSE00001251036.1	chr6	119951015	119951131	-	ENSMUSG00000045962.16	Wnk1	-0.0718380224349728	-1.14125919082607	0.256934104063719	0.500897914803939	-0.0978811607801022	-3.30386171577884	0.0014145225573731	0.012146893190443	sig Gene
ENSMUSE00000346933.2	chr6	119950499	119950672	-	ENSMUSG00000045962.16	Wnk1	-0.0852054872242875	-1.39114992267979	0.167773192157989	0.393157157312548	-0.0978811607801022	-3.30386171577884	0.0014145225573731	0.012146893190443	sig Gene
ENSMUSE00000453069.1	chr6	119950243	119950300	-	ENSMUSG00000045962.16	Wnk1	-0.0950818550510206	-1.67285872532744	0.097993974314183	0.287963175182976	-0.0978811607801022	-3.30386171577884	0.0014145225573731	0.012146893190443	sig Gene
ENSMUSE00000453061.1	chr6	119950008	119950130	-	ENSMUSG00000045962.16	Wnk1	-0.0870453450957704	-1.62480899112974	0.107867526491479	0.304681521701379	-0.0978811607801022	-3.30386171577884	0.0014145225573731	0.012146893190443	sig Gene
ENSMUSE00000374378.2	chr6	119947975	119949419	-	ENSMUSG00000045962.16	Wnk1	-0.0901599306112349	-2.24991452474657	0.0270104607983327	0.132097374752445	-0.0978811607801022	-3.30386171577884	0.0014145225573731	0.012146893190443	sig Gene
ENSMUSE00000453049.1	chr6	119946237	119946320	-	ENSMUSG00000045962.16	Wnk1	-0.106236747395272	-2.49989012759696	0.0143242093257564	0.0893137913039933	-0.0978811607801022	-3.30386171577884	0.0014145225573731	0.012146893190443	sig Gene
ENSMUSE00000453043.1	chr6	119944701	119944784	-	ENSMUSG00000045962.16	Wnk1	-0.12186969204358	-2.92111187533141	0.0044551370930715	0.0429802563336493	-0.0978811607801022	-3.30386171577884	0.0014145225573731	0.012146893190443	sig Gene
ENSMUSE00001235665.1	chr6	119943806	119943866	-	ENSMUSG00000045962.16	Wnk1	-0.1292008628176	-3.03422330616251	0.00319013422616873	0.0348350055563015	-0.0978811607801022	-3.30386171577884	0.0014145225573731	0.012146893190443	sig Gene
ENSMUSE00001290351.1	chr6	119939638	119939702	-	ENSMUSG00000045962.16	Wnk1	-0.127088509695271	-3.39999067890514	0.00102427865411696	0.0171340546788499	-0.0978811607801022	-3.30386171577884	0.0014145225573731	0.012146893190443	sig Gene
ENSMUSE00000338458.2	chr6	119937357	119938018	-	ENSMUSG00000045962.16	Wnk1	-0.100119482085507	-3.496426418369	0.000748807304518954	0.0140160378574995	-0.0978811607801022	-3.30386171577884	0.0014145225573731	0.012146893190443	sig Gene
ENSMUSE00000366395.2	chr6	119936369	119936571	-	ENSMUSG00000045962.16	Wnk1	-0.0669122383873689	-1.87894603606809	0.0636436150762325	0.222438653223663	-0.0978811607801022	-3.30386171577884	0.0014145225573731	0.012146893190443	sig Gene
ENSMUSE00000453011.1	chr6	119934256	119934450	-	ENSMUSG00000045962.16	Wnk1	-0.0923992539091154	-2.72325100659619	0.0078287453103909	0.0613535085456857	-0.0978811607801022	-3.30386171577884	0.0014145225573731	0.012146893190443	sig Gene
ENSMUSE00000386883.2	chr6	119927047	119927234	-	ENSMUSG00000045962.16	Wnk1	-0.0973260809341175	-2.76494019122484	0.00696726716017141	0.056896413652846	-0.0978811607801022	-3.30386171577884	0.0014145225573731	0.012146893190443	sig Gene
ENSMUSE00000885588.1	chr6	120036874	120038655	-	ENSMUSG00000045962.16	Wnk1	-0.112589696783414	-1.54295187718221	0.126519030043105	0.33460110712856	-0.0978811607801022	-3.30386171577884	0.0014145225573731	0.012146893190443	sig Gene
ENSMUSE00000849693.2	chr6	119962397	119963632	-	ENSMUSG00000045962.16	Wnk1	-0.145916385668866	-1.9559270400346	0.0537240549969231	0.200668545705484	-0.0978811607801022	-3.30386171577884	0.0014145225573731	0.012146893190443	sig Gene
ENSMUSE00000873835.1	chr6	119923971	119926687	-	ENSMUSG00000045962.16	Wnk1	-0.0773736433993255	-2.48918700760922	0.0147320277744675	0.0908720871545721	-0.0978811607801022	-3.30386171577884	0.0014145225573731	0.012146893190443	sig Gene
ENSMUSE00001369824.1	chr6	120036874	120037659	-	ENSMUSG00000045962.16	Wnk1	-0.106011744866631	-1.48391730730939	0.141491474397254	0.356762021960457	-0.0978811607801022	-3.30386171577884	0.0014145225573731	0.012146893190443	sig Gene
ENSMUSE00001367091.1	chr6	119924621	119926687	-	ENSMUSG00000045962.16	Wnk1	-0.0761930393165756	-2.67919553783129	0.00884369570470404	0.0662343337521359	-0.0978811607801022	-3.30386171577884	0.0014145225573731	0.012146893190443	sig Gene
ENSMUSE00000860419.1	chr6	119936369	119936449	-	ENSMUSG00000045962.16	Wnk1	-0.0625764406024247	-1.54072140462358	0.127060960712161	0.335494283101462	-0.0978811607801022	-3.30386171577884	0.0014145225573731	0.012146893190443	sig Gene
ENSMUSE00000868150.1	chr6	119928123	119928149	-	ENSMUSG00000045962.16	Wnk1	0.0458341862102939	0.462036362993382	0.645223471143018	0.81954221728294	-0.0978811607801022	-3.30386171577884	0.0014145225573731	0.012146893190443	sig Gene
ENSMUSE00000864942.1	chr6	119926579	119926687	-	ENSMUSG00000045962.16	Wnk1	-0.0928463993260342	-2.58159195478238	0.0115305242623167	0.07820221693406	-0.0978811607801022	-3.30386171577884	0.0014145225573731	0.012146893190443	sig Gene
ENSMUSE00000855101.1	chr6	119937357	119937649	-	ENSMUSG00000045962.16	Wnk1	-0.0834573908471133	-2.66258884254471	0.00925634458285106	0.0681520281736425	-0.0978811607801022	-3.30386171577884	0.0014145225573731	0.012146893190443	sig Gene
ENSMUSE00000866570.1	chr6	119929826	119929867	-	ENSMUSG00000045962.16	Wnk1	-0.0276256948918469	-0.362357370644857	0.717975079793134	0.862945823688011	-0.0978811607801022	-3.30386171577884	0.0014145225573731	0.012146893190443	sig Gene
ENSMUSE00000855494.1	chr6	119927125	119927234	-	ENSMUSG00000045962.16	Wnk1	-0.102558005116423	-2.82217976061315	0.00592531615329529	0.0513739396952377	-0.0978811607801022	-3.30386171577884	0.0014145225573731	0.012146893190443	sig Gene
ENSMUSE00000855435.1	chr6	119934256	119934328	-	ENSMUSG00000045962.16	Wnk1	-0.115447150010599	-3.04422339682465	0.00309606559150915	0.0341878061139495	-0.0978811607801022	-3.30386171577884	0.0014145225573731	0.012146893190443	sig Gene
ENSMUSE00000863943.1	chr6	119932669	119932761	-	ENSMUSG00000045962.16	Wnk1	0.253586639466025	2.50403938642584	0.0141688562618382	0.0887534240464985	-0.0978811607801022	-3.30386171577884	0.0014145225573731	0.012146893190443	sig Gene
ENSMUSE00000864119.1	chr6	119929833	119929867	-	ENSMUSG00000045962.16	Wnk1	-0.042122317053924	-0.537410197363421	0.592373942290483	0.785413036947581	-0.0978811607801022	-3.30386171577884	0.0014145225573731	0.012146893190443	sig Gene
ENSMUSE00000859593.1	chr6	119934256	119934329	-	ENSMUSG00000045962.16	Wnk1	-0.113750855064079	-3.02316865340564	0.00329720306096211	0.0355859059578304	-0.0978811607801022	-3.30386171577884	0.0014145225573731	0.012146893190443	sig Gene
ENSMUSE00000856041.1	chr6	119932690	119932761	-	ENSMUSG00000045962.16	Wnk1	0.249072177251516	2.51472154238036	0.0137758413926671	0.0872647510203942	-0.0978811607801022	-3.30386171577884	0.0014145225573731	0.012146893190443	sig Gene
ENSMUSE00001366558.1	chr6	119930772	119933836	-	ENSMUSG00000045962.16	Wnk1	-0.0370223204545984	-0.406015991374588	0.685740624740652	0.844230469182359	-0.0978811607801022	-3.30386171577884	0.0014145225573731	0.012146893190443	sig Gene
ENSMUSE00000860010.1	chr6	119947975	119948426	-	ENSMUSG00000045962.16	Wnk1	-0.10816598371202	-2.85277180739751	0.00542897800025561	0.0486217062665332	-0.0978811607801022	-3.30386171577884	0.0014145225573731	0.012146893190443	sig Gene
ENSMUSE00000864238.1	chr6	119937460	119938018	-	ENSMUSG00000045962.16	Wnk1	-0.0914628860320965	-3.20925862590181	0.00187177857859827	0.0249833942560416	-0.0978811607801022	-3.30386171577884	0.0014145225573731	0.012146893190443	sig Gene
ENSMUSE00000865794.1	chr6	119947975	119948105	-	ENSMUSG00000045962.16	Wnk1	-0.12957043121101	-3.09561234954862	0.00265196550048974	0.0309255952016047	-0.0978811607801022	-3.30386171577884	0.0014145225573731	0.012146893190443	sig Gene
ENSMUSE00000858644.1	chr6	119944701	119944800	-	ENSMUSG00000045962.16	Wnk1	-0.12186969204358	-2.92111187533141	0.0044551370930715	0.0429802563336493	-0.0978811607801022	-3.30386171577884	0.0014145225573731	0.012146893190443	sig Gene
ENSMUSE00000865859.1	chr6	119937615	119938018	-	ENSMUSG00000045962.16	Wnk1	-0.107166666565033	-3.86470031076229	0.000215404250549316	0.00636255269333819	-0.0978811607801022	-3.30386171577884	0.0014145225573731	0.012146893190443	sig Gene
ENSMUSE00000848463.1	chr6	119939638	119940101	-	ENSMUSG00000045962.16	Wnk1	-0.127548995862107	-3.40845399151205	0.000996725226078101	0.0168467129173794	-0.0978811607801022	-3.30386171577884	0.0014145225573731	0.012146893190443	sig Gene
ENSMUSE00000848237.1	chr6	119937735	119938018	-	ENSMUSG00000045962.16	Wnk1	-0.103660629452104	-3.74115610985486	0.00032998383232144	0.00836830020398315	-0.0978811607801022	-3.30386171577884	0.0014145225573731	0.012146893190443	sig Gene
ENSMUSE00001367780.1	chr6	119944330	119950154	-	ENSMUSG00000045962.16	Wnk1	-0.0938407146819903	-2.3200185353293	0.02271179675861	0.1186481197954	-0.0978811607801022	-3.30386171577884	0.0014145225573731	0.012146893190443	sig Gene
ENSMUSE00000848829.1	chr6	119951898	119951998	-	ENSMUSG00000045962.16	Wnk1	-0.109766771083333	-2.00231416411211	0.0484057380549364	0.18842711201823	-0.0978811607801022	-3.30386171577884	0.0014145225573731	0.012146893190443	sig Gene
ENSMUSE00000865731.1	chr6	119950323	119950672	-	ENSMUSG00000045962.16	Wnk1	-0.0835140449937338	-1.36258224699974	0.1765764169074	0.404907670349841	-0.0978811607801022	-3.30386171577884	0.0014145225573731	0.012146893190443	sig Gene
ENSMUSE00000861028.1	chr6	119951651	119951797	-	ENSMUSG00000045962.16	Wnk1	-0.0937558729068803	-1.66966817530027	0.0986259891325277	0.289070690611787	-0.0978811607801022	-3.30386171577884	0.0014145225573731	0.012146893190443	sig Gene
ENSMUSE00000864958.1	chr6	119956071	119956170	-	ENSMUSG00000045962.16	Wnk1	-0.148744925160987	-2.39988178984826	0.0185614458789499	0.104802991313101	-0.0978811607801022	-3.30386171577884	0.0014145225573731	0.012146893190443	sig Gene
ENSMUSE00000851178.1	chr6	119953771	119953902	-	ENSMUSG00000045962.16	Wnk1	-0.150922088811228	-2.42681272063629	0.0173224921947851	0.10048892527976	-0.0978811607801022	-3.30386171577884	0.0014145225573731	0.012146893190443	sig Gene
ENSMUSE00000870960.1	chr6	119951658	119951797	-	ENSMUSG00000045962.16	Wnk1	-0.090222603294576	-1.60915111663071	0.111252973042497	0.310334432237489	-0.0978811607801022	-3.30386171577884	0.0014145225573731	0.012146893190443	sig Gene
ENSMUSE00000850214.1	chr6	119990092	119990167	-	ENSMUSG00000045962.16	Wnk1	-0.130709539569696	-1.63228374508128	0.106280904066543	0.301997344621716	-0.0978811607801022	-3.30386171577884	0.0014145225573731	0.012146893190443	sig Gene
ENSMUSE00000865858.1	chr6	119952869	119952969	-	ENSMUSG00000045962.16	Wnk1	-0.139564201541927	-2.08999021030047	0.0395756188456355	0.166641006483933	-0.0978811607801022	-3.30386171577884	0.0014145225573731	0.012146893190443	sig Gene
ENSMUSE00000849866.1	chr6	119990092	119990126	-	ENSMUSG00000045962.16	Wnk1	-0.152592766753495	-1.8839694445945	0.062952345106322	0.220896219258913	-0.0978811607801022	-3.30386171577884	0.0014145225573731	0.012146893190443	sig Gene
ENSMUSE00000862346.1	chr6	119976306	119976434	-	ENSMUSG00000045962.16	Wnk1	-0.239254981707438	-1.28769493444329	0.201311004867114	0.436259605596262	-0.0978811607801022	-3.30386171577884	0.0014145225573731	0.012146893190443	sig Gene
ENSMUSE00000859088.1	chr6	119953650	119956196	-	ENSMUSG00000045962.16	Wnk1	-0.126462692111303	-2.16731093984416	0.0329790915514944	0.149335406776309	-0.0978811607801022	-3.30386171577884	0.0014145225573731	0.012146893190443	sig Gene
ENSMUSE00000857482.1	chr6	120036874	120038607	-	ENSMUSG00000045962.16	Wnk1	-0.112589696783414	-1.54295187718221	0.126519030043105	0.33460110712856	-0.0978811607801022	-3.30386171577884	0.0014145225573731	0.012146893190443	sig Gene
ENSMUSE00000854710.1	chr6	119962397	119962930	-	ENSMUSG00000045962.16	Wnk1	-0.202749950370427	-2.43904995185923	0.0167843141139432	0.098643932683716	-0.0978811607801022	-3.30386171577884	0.0014145225573731	0.012146893190443	sig Gene
ENSMUSE00000872137.1	chr6	119956096	119956196	-	ENSMUSG00000045962.16	Wnk1	-0.123283749297796	-1.93788097038182	0.0559232254490185	0.20565105289176	-0.0978811607801022	-3.30386171577884	0.0014145225573731	0.012146893190443	sig Gene
ENSMUSE00001006548.1	chr6	119962308	119963733	-	ENSMUSG00000045962.16	Wnk1	-0.143954943543316	-1.92953074884849	0.0569663602967781	0.207943483013909	-0.0978811607801022	-3.30386171577884	0.0014145225573731	0.012146893190443	sig Gene
ENSMUSE00000851242.1	chr6	119992340	119992529	-	ENSMUSG00000045962.16	Wnk1	-0.11402395155372	-1.68179042216722	0.0962421914817421	0.284912393062176	-0.0978811607801022	-3.30386171577884	0.0014145225573731	0.012146893190443	sig Gene
ENSMUSE00000974356.1	chr6	119969554	119969570	-	ENSMUSG00000045962.16	Wnk1	-0.0364200044097555	-0.516357630800675	0.606931557311655	0.795037032433543	-0.0978811607801022	-3.30386171577884	0.0014145225573731	0.012146893190443	sig Gene
ENSMUSE00000553651.3	chr6	119981118	119981448	-	ENSMUSG00000045962.16	Wnk1	-0.0987183447220286	-0.568272999584581	0.571332361650997	0.770873555092996	-0.0978811607801022	-3.30386171577884	0.0014145225573731	0.012146893190443	sig Gene
ENSMUSE00001053126.1	chr6	119969565	119969570	-	ENSMUSG00000045962.16	Wnk1	-0.0417291587351539	-0.57439365429021	0.567202814098937	0.76809292195774	-0.0978811607801022	-3.30386171577884	0.0014145225573731	0.012146893190443	sig Gene
ENSMUSE00000862820.1	chr6	119972768	119973064	-	ENSMUSG00000045962.16	Wnk1	-0.150344188582592	-1.86577448486478	0.0654865032754202	0.226379248620958	-0.0978811607801022	-3.30386171577884	0.0014145225573731	0.012146893190443	sig Gene
ENSMUSE00000868400.1	chr6	119970747	119971077	-	ENSMUSG00000045962.16	Wnk1	-0.132558424451402	-1.75506003298817	0.0828148684944565	0.260672866997846	-0.0978811607801022	-3.30386171577884	0.0014145225573731	0.012146893190443	sig Gene
ENSMUSE00000692836.1	chr6	120093350	120093458	+	ENSMUSG00000041377.12	Ninj2	0.110075823694435	0.694939570617191	0.488968952452672	0.711496991955829	-0.102326570190819	-0.46923610871203	0.640144732903284	0.791620288200235	None
ENSMUSE00000290856.3	chr6	120197903	120198134	+	ENSMUSG00000041377.12	Ninj2	0.132343678242564	0.742022439321292	0.460098097643964	0.689147077460827	-0.102326570190819	-0.46923610871203	0.640144732903284	0.791620288200235	None
ENSMUSE00000375217.6	chr6	120198643	120198827	+	ENSMUSG00000041377.12	Ninj2	-0.151105920597838	-0.717737975946598	0.474866531401545	0.700305736846593	-0.102326570190819	-0.46923610871203	0.640144732903284	0.791620288200235	None
ENSMUSE00000692833.2	chr6	120200013	120200339	+	ENSMUSG00000041377.12	Ninj2	-0.136455505791482	-0.686892924440049	0.49400065772164	0.715415295146678	-0.102326570190819	-0.46923610871203	0.640144732903284	0.791620288200235	None
ENSMUSE00000692831.1	chr6	120200013	120200334	+	ENSMUSG00000041377.12	Ninj2	-0.136455505791482	-0.686892924440049	0.49400065772164	0.715415295146678	-0.102326570190819	-0.46923610871203	0.640144732903284	0.791620288200235	None
ENSMUSE00001301428.1	chr6	120214747	120215503	-	ENSMUSG00000041372.10	B4galnt3	0.521142184320867	3.23827065927978	0.00171024484934931	0.0235538338712185	0.200334089205197	2.02731389800078	0.0458750514327807	0.140322860232521	sig Exon
ENSMUSE00000611496.2	chr6	120203073	120203918	-	ENSMUSG00000041372.10	B4galnt3	0.354553456053801	2.0503153124954	0.0433826593483288	0.176398631652088	0.200334089205197	2.02731389800078	0.0458750514327807	0.140322860232521	None
ENSMUSE00000764295.1	chr6	120203094	120203918	-	ENSMUSG00000041372.10	B4galnt3	0.353023115390495	2.04805578315021	0.0436086455926193	0.176855088743235	0.200334089205197	2.02731389800078	0.0458750514327807	0.140322860232521	None
ENSMUSE00001389831.1	chr6	120214747	120215500	-	ENSMUSG00000041372.10	B4galnt3	0.521142184320867	3.23827065927978	0.00171024484934931	0.0235538338712185	0.200334089205197	2.02731389800078	0.0458750514327807	0.140322860232521	sig Exon
ENSMUSE00001248438.1	chr6	120354001	120354054	-	ENSMUSG00000030177.14	Ccdc77	-0.151395644282767	-1.50711207777024	0.13545132202573	0.347983041752426	-0.161772735933427	-5.16608905327909	1.64444325178231e-06	9.77562783068448e-05	sig Gene
ENSMUSE00000196098.3	chr6	120350207	120350444	-	ENSMUSG00000030177.14	Ccdc77	-0.0786329822278784	-1.07450849128943	0.28560421686854	0.531360082054019	-0.161772735933427	-5.16608905327909	1.64444325178231e-06	9.77562783068448e-05	sig Gene
ENSMUSE00001273658.1	chr6	120348388	120348530	-	ENSMUSG00000030177.14	Ccdc77	-0.0663012126059035	-0.807972891411364	0.421338352863719	0.657992135947059	-0.161772735933427	-5.16608905327909	1.64444325178231e-06	9.77562783068448e-05	sig Gene
ENSMUSE00001253110.1	chr6	120341973	120342069	-	ENSMUSG00000030177.14	Ccdc77	-0.082750025036113	-0.960136553430457	0.339681640411827	0.58530403654622	-0.161772735933427	-5.16608905327909	1.64444325178231e-06	9.77562783068448e-05	sig Gene
ENSMUSE00001259085.1	chr6	120339135	120339198	-	ENSMUSG00000030177.14	Ccdc77	-0.0813692827220238	-0.920448481235824	0.359916496035207	0.604273045085265	-0.161772735933427	-5.16608905327909	1.64444325178231e-06	9.77562783068448e-05	sig Gene
ENSMUSE00001223760.1	chr6	120338069	120338160	-	ENSMUSG00000030177.14	Ccdc77	-0.165958869129893	-1.93310630544436	0.0565176914558032	0.206923900881911	-0.161772735933427	-5.16608905327909	1.64444325178231e-06	9.77562783068448e-05	sig Gene
ENSMUSE00001275527.1	chr6	120334769	120334917	-	ENSMUSG00000030177.14	Ccdc77	-0.193772441533139	-2.5674964909365	0.011974290825828	0.0799863043173334	-0.161772735933427	-5.16608905327909	1.64444325178231e-06	9.77562783068448e-05	sig Gene
ENSMUSE00001313110.1	chr6	120331812	120332031	-	ENSMUSG00000030177.14	Ccdc77	-0.235026238316863	-3.30722359273674	0.00137716464889513	0.0206315697987353	-0.161772735933427	-5.16608905327909	1.64444325178231e-06	9.77562783068448e-05	sig Gene
ENSMUSE00001294878.1	chr6	120329334	120329459	-	ENSMUSG00000030177.14	Ccdc77	-0.167078513736095	-2.21000158586558	0.0297644737616925	0.140215599706791	-0.161772735933427	-5.16608905327909	1.64444325178231e-06	9.77562783068448e-05	sig Gene
ENSMUSE00001218416.1	chr6	120329094	120329246	-	ENSMUSG00000030177.14	Ccdc77	-0.27318314886573	-3.7721693322674	0.000296713246071339	0.00779864533238842	-0.161772735933427	-5.16608905327909	1.64444325178231e-06	9.77562783068448e-05	sig Both
ENSMUSE00001250892.1	chr6	120324323	120325493	-	ENSMUSG00000030177.14	Ccdc77	-0.156897199417874	-3.95117645595276	0.00015901787045361	0.00525900110632432	-0.161772735933427	-5.16608905327909	1.64444325178231e-06	9.77562783068448e-05	sig Gene
ENSMUSE00000793773.1	chr6	120364086	120364374	-	ENSMUSG00000030177.14	Ccdc77	0.0562066814382019	0.522910588808856	0.602382837729527	0.791938919106429	-0.161772735933427	-5.16608905327909	1.64444325178231e-06	9.77562783068448e-05	sig Gene
ENSMUSE00001298303.1	chr6	120350207	120350390	-	ENSMUSG00000030177.14	Ccdc77	-0.0939095332579708	-1.3102346187823	0.193609711473423	0.426447301906558	-0.161772735933427	-5.16608905327909	1.64444325178231e-06	9.77562783068448e-05	sig Gene
ENSMUSE00000649287.2	chr6	120325035	120325493	-	ENSMUSG00000030177.14	Ccdc77	-0.130517552996046	-2.58845069879831	0.011320008351384	0.0772998082036876	-0.161772735933427	-5.16608905327909	1.64444325178231e-06	9.77562783068448e-05	sig Gene
ENSMUSE00000780386.1	chr6	120341973	120342077	-	ENSMUSG00000030177.14	Ccdc77	-0.0795436058871782	-0.919901323884055	0.360200742496028	0.604529117614783	-0.161772735933427	-5.16608905327909	1.64444325178231e-06	9.77562783068448e-05	sig Gene
ENSMUSE00000883939.1	chr6	120334779	120334917	-	ENSMUSG00000030177.14	Ccdc77	-0.186790122382604	-2.33609886503805	0.0218155314916154	0.115767743166148	-0.161772735933427	-5.16608905327909	1.64444325178231e-06	9.77562783068448e-05	sig Gene
ENSMUSE00000788852.1	chr6	120334812	120334917	-	ENSMUSG00000030177.14	Ccdc77	-0.193013774664312	-2.27940462570357	0.0251219375467499	0.126379791677042	-0.161772735933427	-5.16608905327909	1.64444325178231e-06	9.77562783068448e-05	sig Gene
ENSMUSE00000752638.1	chr6	120337773	120338160	-	ENSMUSG00000030177.14	Ccdc77	-0.155591358836871	-1.83123054180747	0.0705333752007098	0.236741168436364	-0.161772735933427	-5.16608905327909	1.64444325178231e-06	9.77562783068448e-05	sig Gene
ENSMUSE00000747312.1	chr6	120345302	120348530	-	ENSMUSG00000030177.14	Ccdc77	-0.0943344317470079	-1.3836818693681	0.170041462776703	0.3963740360836	-0.161772735933427	-5.16608905327909	1.64444325178231e-06	9.77562783068448e-05	sig Gene
ENSMUSE00000822602.1	chr6	120364074	120364356	-	ENSMUSG00000030177.14	Ccdc77	8.01009811063682e-05	0.000806415111901503	0.999358443970244	0.999760686061954	-0.161772735933427	-5.16608905327909	1.64444325178231e-06	9.77562783068448e-05	sig Gene
ENSMUSE00000734384.1	chr6	120350208	120350444	-	ENSMUSG00000030177.14	Ccdc77	-0.0777400727668659	-1.06072135848043	0.291790230741418	0.537667911362628	-0.161772735933427	-5.16608905327909	1.64444325178231e-06	9.77562783068448e-05	sig Gene
ENSMUSE00000723255.1	chr6	120353660	120354054	-	ENSMUSG00000030177.14	Ccdc77	-0.160755236396761	-1.67111859623872	0.0983382664530724	0.288573497528214	-0.161772735933427	-5.16608905327909	1.64444325178231e-06	9.77562783068448e-05	sig Gene
ENSMUSE00001364608.1	chr6	120364124	120364778	+	ENSMUSG00000030180.15	Kdm5a	0.172224589589569	1.89694208283116	0.0611963444572337	0.217149856193893	0.115103083331483	2.18863374151166	0.0314644470571333	0.108093365983358	None
ENSMUSE00001262835.1	chr6	120366570	120366647	+	ENSMUSG00000030180.15	Kdm5a	0.164568565306465	1.86151822002331	0.0660915045391001	0.227655881943787	0.115103083331483	2.18863374151166	0.0314644470571333	0.108093365983358	None
ENSMUSE00001232823.1	chr6	120368932	120369054	+	ENSMUSG00000030180.15	Kdm5a	0.162420899976533	2.08960484577945	0.0396111626318667	0.166710576050329	0.115103083331483	2.18863374151166	0.0314644470571333	0.108093365983358	None
ENSMUSE00001292761.1	chr6	120374817	120374987	+	ENSMUSG00000030180.15	Kdm5a	0.181353757583728	2.4842417902771	0.0149239472776865	0.0916726112848624	0.115103083331483	2.18863374151166	0.0314644470571333	0.108093365983358	None
ENSMUSE00001288023.1	chr6	120381535	120381669	+	ENSMUSG00000030180.15	Kdm5a	0.109780954348174	1.15801045537784	0.250069741734308	0.493423628171834	0.115103083331483	2.18863374151166	0.0314644470571333	0.108093365983358	None
ENSMUSE00001285524.1	chr6	120382917	120383022	+	ENSMUSG00000030180.15	Kdm5a	0.104792661298548	1.44233517888863	0.152844610316432	0.372763594186523	0.115103083331483	2.18863374151166	0.0314644470571333	0.108093365983358	None
ENSMUSE00001284909.1	chr6	120385622	120385713	+	ENSMUSG00000030180.15	Kdm5a	0.116778633435616	1.47008909260949	0.145191465532595	0.36194560039158	0.115103083331483	2.18863374151166	0.0314644470571333	0.108093365983358	None
ENSMUSE00001246559.1	chr6	120388010	120388168	+	ENSMUSG00000030180.15	Kdm5a	0.109326819807184	1.48568164382438	0.141024744392821	0.356038995602101	0.115103083331483	2.18863374151166	0.0314644470571333	0.108093365983358	None
ENSMUSE00001241366.1	chr6	120388930	120389049	+	ENSMUSG00000030180.15	Kdm5a	0.0955310619443961	1.30256938177093	0.196203661392776	0.429913911261118	0.115103083331483	2.18863374151166	0.0314644470571333	0.108093365983358	None
ENSMUSE00001220273.1	chr6	120389553	120389711	+	ENSMUSG00000030180.15	Kdm5a	0.141485100314845	1.72313212517203	0.0884631278504318	0.271157469475802	0.115103083331483	2.18863374151166	0.0314644470571333	0.108093365983358	None
ENSMUSE00001226434.1	chr6	120390654	120390835	+	ENSMUSG00000030180.15	Kdm5a	0.0814985594210356	0.97110476879956	0.334222991139777	0.580012089488194	0.115103083331483	2.18863374151166	0.0314644470571333	0.108093365983358	None
ENSMUSE00001290125.1	chr6	120394087	120394249	+	ENSMUSG00000030180.15	Kdm5a	0.0744839783801947	0.973633923395656	0.332972494142576	0.578952922972033	0.115103083331483	2.18863374151166	0.0314644470571333	0.108093365983358	None
ENSMUSE00001260921.1	chr6	120398938	120399057	+	ENSMUSG00000030180.15	Kdm5a	0.119745008768544	1.63016991945669	0.106727672474705	0.30278535414226	0.115103083331483	2.18863374151166	0.0314644470571333	0.108093365983358	None
ENSMUSE00001308865.1	chr6	120402506	120402700	+	ENSMUSG00000030180.15	Kdm5a	0.0861477149487863	1.12031361757713	0.265703039344052	0.510326168323912	0.115103083331483	2.18863374151166	0.0314644470571333	0.108093365983358	None
ENSMUSE00001245259.1	chr6	120404965	120405146	+	ENSMUSG00000030180.15	Kdm5a	0.0249571505719015	0.303461510841469	0.762272042284833	0.887499722487456	0.115103083331483	2.18863374151166	0.0314644470571333	0.108093365983358	None
ENSMUSE00001263574.1	chr6	120405860	120405984	+	ENSMUSG00000030180.15	Kdm5a	0.0284256230740009	0.353935846774117	0.724254347660704	0.866483865195002	0.115103083331483	2.18863374151166	0.0314644470571333	0.108093365983358	None
ENSMUSE00001240669.1	chr6	120406575	120406725	+	ENSMUSG00000030180.15	Kdm5a	0.137268692142115	1.7888547577164	0.0771637813686614	0.249990324210976	0.115103083331483	2.18863374151166	0.0314644470571333	0.108093365983358	None
ENSMUSE00001368297.1	chr6	120412155	120412510	+	ENSMUSG00000030180.15	Kdm5a	0.126867830773205	1.84109141255556	0.0690606250161175	0.233773584951108	0.115103083331483	2.18863374151166	0.0314644470571333	0.108093365983358	None
ENSMUSE00001209188.1	chr6	120415216	120415354	+	ENSMUSG00000030180.15	Kdm5a	0.15614608827829	2.17263309977499	0.0325624889507888	0.148191990154455	0.115103083331483	2.18863374151166	0.0314644470571333	0.108093365983358	None
ENSMUSE00001207198.1	chr6	120418559	120418738	+	ENSMUSG00000030180.15	Kdm5a	0.115369017659846	1.74915292067285	0.0838368616423454	0.262533529336409	0.115103083331483	2.18863374151166	0.0314644470571333	0.108093365983358	None
ENSMUSE00000796886.1	chr6	120419400	120419473	+	ENSMUSG00000030180.15	Kdm5a	0.0557335592799675	0.821820328826826	0.413454683412362	0.651579037725591	0.115103083331483	2.18863374151166	0.0314644470571333	0.108093365983358	None
ENSMUSE00001274326.1	chr6	120408245	120408359	+	ENSMUSG00000030180.15	Kdm5a	0.17096536947232	2.29054442859221	0.0244394067003354	0.124293525043417	0.115103083331483	2.18863374151166	0.0314644470571333	0.108093365983358	None
ENSMUSE00000395576.5	chr6	120419400	120419561	+	ENSMUSG00000030180.15	Kdm5a	0.103098219332996	1.61451055999751	0.110084708206962	0.308469277470244	0.115103083331483	2.18863374151166	0.0314644470571333	0.108093365983358	None
ENSMUSE00000651835.1	chr6	120426814	120427365	+	ENSMUSG00000030180.15	Kdm5a	0.164969940007663	2.86183785557932	0.00528939704553341	0.0478893072898009	0.115103083331483	2.18863374151166	0.0314644470571333	0.108093365983358	None
ENSMUSE00000651834.1	chr6	120427729	120427872	+	ENSMUSG00000030180.15	Kdm5a	0.123197231496398	1.84601936603354	0.0683343069961737	0.232275120795811	0.115103083331483	2.18863374151166	0.0314644470571333	0.108093365983358	None
ENSMUSE00000651833.1	chr6	120428218	120428377	+	ENSMUSG00000030180.15	Kdm5a	0.118804510959035	1.81459655130955	0.073077078674879	0.241908514394989	0.115103083331483	2.18863374151166	0.0314644470571333	0.108093365983358	None
ENSMUSE00000651832.1	chr6	120430060	120430280	+	ENSMUSG00000030180.15	Kdm5a	0.089509153728844	1.55124765812426	0.124519486501149	0.331448136889023	0.115103083331483	2.18863374151166	0.0314644470571333	0.108093365983358	None
ENSMUSE00001264618.1	chr6	120431813	120432223	+	ENSMUSG00000030180.15	Kdm5a	0.0975843396244494	1.70638179964466	0.0915504902587277	0.276842985745877	0.115103083331483	2.18863374151166	0.0314644470571333	0.108093365983358	None
ENSMUSE00000909215.1	chr6	120438987	120444574	+	ENSMUSG00000030180.15	Kdm5a	0.130789109293752	2.64262166243923	0.009775600659626	0.0704836028914817	0.115103083331483	2.18863374151166	0.0314644470571333	0.108093365983358	None
ENSMUSE00000787296.1	chr6	120364132	120364778	+	ENSMUSG00000030180.15	Kdm5a	0.172224589589569	1.89694208283116	0.0611963444572337	0.217149856193893	0.115103083331483	2.18863374151166	0.0314644470571333	0.108093365983358	None
ENSMUSE00000801838.1	chr6	120368932	120369608	+	ENSMUSG00000030180.15	Kdm5a	0.159032916476086	2.0531172757465	0.0431038205955178	0.175695550143398	0.115103083331483	2.18863374151166	0.0314644470571333	0.108093365983358	None
ENSMUSE00000797239.1	chr6	120364458	120364778	+	ENSMUSG00000030180.15	Kdm5a	0.173569282522596	1.77101279703285	0.0801061124012477	0.255617759692875	0.115103083331483	2.18863374151166	0.0314644470571333	0.108093365983358	None
ENSMUSE00000808938.1	chr6	120398938	120399082	+	ENSMUSG00000030180.15	Kdm5a	0.121180578362028	1.65184830740472	0.102217064470495	0.295069609760169	0.115103083331483	2.18863374151166	0.0314644470571333	0.108093365983358	None
ENSMUSE00000785787.1	chr6	120419400	120419446	+	ENSMUSG00000030180.15	Kdm5a	0.0535720651468098	0.79609859789805	0.42816961097325	0.663521088770342	0.115103083331483	2.18863374151166	0.0314644470571333	0.108093365983358	None
ENSMUSE00001254690.2	chr6	120388010	120388100	+	ENSMUSG00000030180.15	Kdm5a	0.107889670394578	1.40395050869761	0.163939157395366	0.388002726241545	0.115103083331483	2.18863374151166	0.0314644470571333	0.108093365983358	None
ENSMUSE00000739553.1	chr6	120405803	120406725	+	ENSMUSG00000030180.15	Kdm5a	0.103617461706118	1.38531053282789	0.169544805411182	0.395666680685758	0.115103083331483	2.18863374151166	0.0314644470571333	0.108093365983358	None
ENSMUSE00000834507.1	chr6	120412155	120413832	+	ENSMUSG00000030180.15	Kdm5a	0.127287068943599	1.84471923913069	0.0685253059936775	0.232683287378641	0.115103083331483	2.18863374151166	0.0314644470571333	0.108093365983358	None
ENSMUSE00000821394.1	chr6	120427239	120427365	+	ENSMUSG00000030180.15	Kdm5a	0.160112039556908	2.52415380273562	0.0134369853698064	0.086016583651566	0.115103083331483	2.18863374151166	0.0314644470571333	0.108093365983358	None
ENSMUSE00000829316.1	chr6	120427729	120428377	+	ENSMUSG00000030180.15	Kdm5a	0.107284840517829	1.69504718125926	0.0936892200839042	0.28059719963745	0.115103083331483	2.18863374151166	0.0314644470571333	0.108093365983358	None
ENSMUSE00000795437.1	chr6	120430060	120430282	+	ENSMUSG00000030180.15	Kdm5a	0.089509153728844	1.55124765812426	0.124519486501149	0.331448136889023	0.115103083331483	2.18863374151166	0.0314644470571333	0.108093365983358	None
ENSMUSE00000813265.1	chr6	120429823	120430280	+	ENSMUSG00000030180.15	Kdm5a	0.0859168313409141	1.50314689460691	0.136469288485126	0.349413363728711	0.115103083331483	2.18863374151166	0.0314644470571333	0.108093365983358	None
ENSMUSE00000799635.1	chr6	120431813	120432043	+	ENSMUSG00000030180.15	Kdm5a	0.105440570964269	1.79428137424526	0.076286849356449	0.248309463660082	0.115103083331483	2.18863374151166	0.0314644470571333	0.108093365983358	None
ENSMUSE00000792650.1	chr6	120430204	120430280	+	ENSMUSG00000030180.15	Kdm5a	0.0792555349047955	1.35245828411724	0.179778839593045	0.409082147706641	0.115103083331483	2.18863374151166	0.0314644470571333	0.108093365983358	None
ENSMUSE00000784646.1	chr6	120438444	120438525	+	ENSMUSG00000030180.15	Kdm5a	-0.38900840225618	-2.91427175492714	0.00454480539615156	0.0435276293251943	0.115103083331483	2.18863374151166	0.0314644470571333	0.108093365983358	sig Exon
ENSMUSE00000744823.1	chr6	120438987	120439711	+	ENSMUSG00000030180.15	Kdm5a	0.119771153667236	2.34607442558683	0.0212753969612761	0.113938958311954	0.115103083331483	2.18863374151166	0.0314644470571333	0.108093365983358	None
ENSMUSE00001368150.1	chr6	120463247	120463466	+	ENSMUSG00000002897.5	Il17ra	-0.323532489612366	-1.24855716613429	0.215219696430291	0.453281703004887	-0.0278872289827361	-0.577097944005011	0.565452559059814	0.734257535734022	None
ENSMUSE00001369948.1	chr6	120472092	120472116	+	ENSMUSG00000002897.5	Il17ra	-0.237906666333384	-0.966525829914342	0.33649479704608	0.582212733933491	-0.0278872289827361	-0.577097944005011	0.565452559059814	0.734257535734022	None
ENSMUSE00001369763.1	chr6	120472926	120473072	+	ENSMUSG00000002897.5	Il17ra	-0.0657881488867639	-0.401331250502352	0.689173029489002	0.846425354875966	-0.0278872289827361	-0.577097944005011	0.565452559059814	0.734257535734022	None
ENSMUSE00001369494.1	chr6	120473754	120473866	+	ENSMUSG00000002897.5	Il17ra	-0.0270274251945317	-0.18259106293666	0.855549192498838	0.935292530406728	-0.0278872289827361	-0.577097944005011	0.565452559059814	0.734257535734022	None
ENSMUSE00001367292.1	chr6	120474290	120474416	+	ENSMUSG00000002897.5	Il17ra	-0.133366812862159	-1.2415861808395	0.217769259120014	0.456238701988431	-0.0278872289827361	-0.577097944005011	0.565452559059814	0.734257535734022	None
ENSMUSE00001366398.1	chr6	120475229	120475276	+	ENSMUSG00000002897.5	Il17ra	-0.0622157272444982	-0.541593733734965	0.589500594862853	0.783583142856037	-0.0278872289827361	-0.577097944005011	0.565452559059814	0.734257535734022	None
ENSMUSE00001368812.1	chr6	120475456	120475619	+	ENSMUSG00000002897.5	Il17ra	-0.0918701180483497	-1.04973822851443	0.296783254724905	0.542881756630997	-0.0278872289827361	-0.577097944005011	0.565452559059814	0.734257535734022	None
ENSMUSE00001368550.1	chr6	120476890	120476973	+	ENSMUSG00000002897.5	Il17ra	-0.00472511786356902	-0.0426676113012188	0.966065533949353	0.985790225892457	-0.0278872289827361	-0.577097944005011	0.565452559059814	0.734257535734022	None
ENSMUSE00001369533.1	chr6	120477396	120478482	+	ENSMUSG00000002897.5	Il17ra	-0.0436803995370945	-0.412776200985673	0.680799195406635	0.841272500341646	-0.0278872289827361	-0.577097944005011	0.565452559059814	0.734257535734022	None
ENSMUSE00001369793.1	chr6	120480003	120480044	+	ENSMUSG00000002897.5	Il17ra	-0.0165185822568955	-0.143254351204736	0.88642486119546	0.950915678303132	-0.0278872289827361	-0.577097944005011	0.565452559059814	0.734257535734022	None
ENSMUSE00000376246.5	chr6	120480983	120483729	+	ENSMUSG00000002897.5	Il17ra	0.0322903719894901	0.626710591065993	0.532511236929801	0.743694345481461	-0.0278872289827361	-0.577097944005011	0.565452559059814	0.734257535734022	None
ENSMUSE00000196210.1	chr6	120477396	120477480	+	ENSMUSG00000002897.5	Il17ra	-0.0634216485891212	-0.456804739222325	0.648964600102624	0.821794052598743	-0.0278872289827361	-0.577097944005011	0.565452559059814	0.734257535734022	None
ENSMUSE00001078169.1	chr6	120478164	120478175	+	ENSMUSG00000002897.5	Il17ra	-0.144076128466514	-0.959417162612447	0.340041687691298	0.585725060888107	-0.0278872289827361	-0.577097944005011	0.565452559059814	0.734257535734022	None
ENSMUSE00000196217.1	chr6	120478375	120478482	+	ENSMUSG00000002897.5	Il17ra	-0.0455091117859197	-0.36407250086514	0.716698598180087	0.862216987149521	-0.0278872289827361	-0.577097944005011	0.565452559059814	0.734257535734022	None
ENSMUSE00001365681.1	chr6	120480983	120487559	+	ENSMUSG00000002897.5	Il17ra	-0.00120375895909183	-0.024592552917142	0.980437006465561	0.991970195012108	-0.0278872289827361	-0.577097944005011	0.565452559059814	0.734257535734022	None
ENSMUSE00001366320.1	chr6	120480003	120480038	+	ENSMUSG00000002897.5	Il17ra	-0.0394380819899543	-0.3437316543233	0.731888145783128	0.870828397334459	-0.0278872289827361	-0.577097944005011	0.565452559059814	0.734257535734022	None
ENSMUSE00001064169.1	chr6	120488939	120493807	-	ENSMUSG00000094626.1	Tmem121b	0.100591268846825	3.77500963946687	0.000293831390957974	0.00774951646023752	0.0874725722309716	3.61638060797804	0.00051443356051519	0.00585486948018826	sig Gene
ENSMUSE00000359588.5	chr6	120531167	120531319	-	ENSMUSG00000058979.7	Hdhd5	0.11175300102548	1.11563179870906	0.267691445192299	0.512218186123359	0.0373996163423181	1.21759113796922	0.226867676423245	0.414588743721675	None
ENSMUSE00001225695.1	chr6	120523406	120523609	-	ENSMUSG00000058979.7	Hdhd5	0.0128774206951814	0.235797322537961	0.814151300718333	0.914472001371212	0.0373996163423181	1.21759113796922	0.226867676423245	0.414588743721675	None
ENSMUSE00000196225.1	chr6	120521194	120521306	-	ENSMUSG00000058979.7	Hdhd5	0.0315574686577624	0.626115415081709	0.532899672072858	0.743997429731562	0.0373996163423181	1.21759113796922	0.226867676423245	0.414588743721675	None
ENSMUSE00000196226.2	chr6	120518444	120518537	-	ENSMUSG00000058979.7	Hdhd5	0.0283835992029277	0.499122864113708	0.618968878933958	0.802902433009763	0.0373996163423181	1.21759113796922	0.226867676423245	0.414588743721675	None
ENSMUSE00000497088.2	chr6	120517050	120517080	-	ENSMUSG00000058979.7	Hdhd5	-0.0278060930486717	-0.360523050689587	0.719341155076512	0.863659629557568	0.0373996163423181	1.21759113796922	0.226867676423245	0.414588743721675	None
ENSMUSE00000196235.1	chr6	120514398	120514572	-	ENSMUSG00000058979.7	Hdhd5	0.101169489529076	2.08742269115721	0.0398129523763001	0.167216232189037	0.0373996163423181	1.21759113796922	0.226867676423245	0.414588743721675	None
ENSMUSE00000196231.1	chr6	120510631	120510819	-	ENSMUSG00000058979.7	Hdhd5	0.10528759835691	2.06273949179124	0.0421579644735404	0.173131421809476	0.0373996163423181	1.21759113796922	0.226867676423245	0.414588743721675	None
ENSMUSE00000392455.4	chr6	120509494	120510462	-	ENSMUSG00000058979.7	Hdhd5	0.0629121477076979	1.52125846054193	0.131868140779068	0.342658516485787	0.0373996163423181	1.21759113796922	0.226867676423245	0.414588743721675	None
ENSMUSE00000766548.1	chr6	120530973	120531304	-	ENSMUSG00000058979.7	Hdhd5	0.135650245022075	1.61654798466716	0.109643180920899	0.307638187335226	0.0373996163423181	1.21759113796922	0.226867676423245	0.414588743721675	None
ENSMUSE00000789928.1	chr6	120519961	120521306	-	ENSMUSG00000058979.7	Hdhd5	-0.0122372360845111	-0.238283712275658	0.812228625429177	0.913553261589298	0.0373996163423181	1.21759113796922	0.226867676423245	0.414588743721675	None
ENSMUSE00000820835.1	chr6	120531167	120531290	-	ENSMUSG00000058979.7	Hdhd5	0.115138022991379	1.14283688287924	0.256281972860165	0.500216924813743	0.0373996163423181	1.21759113796922	0.226867676423245	0.414588743721675	None
ENSMUSE00000760879.1	chr6	120520792	120521306	-	ENSMUSG00000058979.7	Hdhd5	0.0225273799055732	0.469000718863669	0.640257423497833	0.816451468809396	0.0373996163423181	1.21759113796922	0.226867676423245	0.414588743721675	None
ENSMUSE00001369422.1	chr6	120529947	120531302	-	ENSMUSG00000058979.7	Hdhd5	0.0897369389498218	1.2221212990606	0.225005157360216	0.464874025661526	0.0373996163423181	1.21759113796922	0.226867676423245	0.414588743721675	None
ENSMUSE00000725097.1	chr6	120720868	120724920	+	ENSMUSG00000071226.11	Cecr2	0.0554790252684263	0.413212309904662	0.680480893441057	0.841129772285753	0.0521749475120351	0.737179419683623	0.463114976862255	0.64982497701768	None
ENSMUSE00001227951.1	chr6	120720868	120720962	+	ENSMUSG00000071226.11	Cecr2	-0.206130023787574	-1.35989750993205	0.177421410972355	0.406061280582094	0.0521749475120351	0.737179419683623	0.463114976862255	0.64982497701768	None
ENSMUSE00000692737.1	chr6	120731260	120731443	+	ENSMUSG00000071226.11	Cecr2	0.0227979163669121	0.16851695869429	0.866572812276519	0.940825670703018	0.0521749475120351	0.737179419683623	0.463114976862255	0.64982497701768	None
ENSMUSE00000692736.1	chr6	120733731	120733870	+	ENSMUSG00000071226.11	Cecr2	0.0529713066845762	0.401513787880422	0.689039165907184	0.846361034382034	0.0521749475120351	0.737179419683623	0.463114976862255	0.64982497701768	None
ENSMUSE00001260705.1	chr6	120734558	120734662	+	ENSMUSG00000071226.11	Cecr2	0.11157640981971	0.832639382749738	0.407357428179566	0.646405033938948	0.0521749475120351	0.737179419683623	0.463114976862255	0.64982497701768	None
ENSMUSE00001235925.1	chr6	120737099	120737148	+	ENSMUSG00000071226.11	Cecr2	0.00923839836598802	0.0600120332539578	0.952285467464242	0.979624147937159	0.0521749475120351	0.737179419683623	0.463114976862255	0.64982497701768	None
ENSMUSE00001269085.1	chr6	120738156	120738325	+	ENSMUSG00000071226.11	Cecr2	-0.0768313964795506	-0.576389323579526	0.56585950737481	0.767194743303567	0.0521749475120351	0.737179419683623	0.463114976862255	0.64982497701768	None
ENSMUSE00001307249.1	chr6	120750852	120751005	+	ENSMUSG00000071226.11	Cecr2	0.0260001953455934	0.175677536120461	0.860960807805127	0.937919910203196	0.0521749475120351	0.737179419683623	0.463114976862255	0.64982497701768	None
ENSMUSE00001268954.1	chr6	120752640	120752769	+	ENSMUSG00000071226.11	Cecr2	0.0212943786247443	0.150101261803401	0.881036654959679	0.948147079059699	0.0521749475120351	0.737179419683623	0.463114976862255	0.64982497701768	None
ENSMUSE00000692724.1	chr6	120754525	120754562	+	ENSMUSG00000071226.11	Cecr2	0.0230555424364672	0.180850773040733	0.856910777282419	0.935954072278919	0.0521749475120351	0.737179419683623	0.463114976862255	0.64982497701768	None
ENSMUSE00000651824.2	chr6	120754649	120754740	+	ENSMUSG00000071226.11	Cecr2	0.0837311332787751	0.697449244467351	0.487405377358104	0.710289120645739	0.0521749475120351	0.737179419683623	0.463114976862255	0.64982497701768	None
ENSMUSE00001287358.1	chr6	120755517	120755643	+	ENSMUSG00000071226.11	Cecr2	0.0379955479958679	0.26879917229753	0.788728843741595	0.901772969734361	0.0521749475120351	0.737179419683623	0.463114976862255	0.64982497701768	None
ENSMUSE00000651822.1	chr6	120756549	120756853	+	ENSMUSG00000071226.11	Cecr2	-0.0558455376874138	-0.534187147338867	0.594592054823143	0.786798171733898	0.0521749475120351	0.737179419683623	0.463114976862255	0.64982497701768	None
ENSMUSE00000651820.1	chr6	120757566	120757691	+	ENSMUSG00000071226.11	Cecr2	-0.0164815942959027	-0.126126280703831	0.899926744091481	0.956004496052685	0.0521749475120351	0.737179419683623	0.463114976862255	0.64982497701768	None
ENSMUSE00000651819.1	chr6	120757815	120758631	+	ENSMUSG00000071226.11	Cecr2	0.0370377313678029	0.416465865180045	0.678108058320871	0.839762301326156	0.0521749475120351	0.737179419683623	0.463114976862255	0.64982497701768	None
ENSMUSE00000651818.1	chr6	120761141	120762557	+	ENSMUSG00000071226.11	Cecr2	0.083804798069685	1.11628634139645	0.267412831588954	0.511973477029875	0.0521749475120351	0.737179419683623	0.463114976862255	0.64982497701768	None
ENSMUSE00000611345.1	chr6	120765272	120765383	+	ENSMUSG00000071226.11	Cecr2	0.00824532680115999	0.0603578222091148	0.952010873239487	0.979489955236843	0.0521749475120351	0.737179419683623	0.463114976862255	0.64982497701768	None
ENSMUSE00000692720.1	chr6	120766412	120771190	+	ENSMUSG00000071226.11	Cecr2	0.0721044479190394	0.956949248865166	0.341278742531104	0.586977798907267	0.0521749475120351	0.737179419683623	0.463114976862255	0.64982497701768	None
ENSMUSE00000611349.2	chr6	120756549	120756937	+	ENSMUSG00000071226.11	Cecr2	-0.0452515051275464	-0.450572120186363	0.653433324772748	0.824528700989403	0.0521749475120351	0.737179419683623	0.463114976862255	0.64982497701768	None
ENSMUSE00000692717.1	chr6	120766412	120766904	+	ENSMUSG00000071226.11	Cecr2	0.0831239065184087	0.811788862966886	0.419156920616923	0.656288987995424	0.0521749475120351	0.737179419683623	0.463114976862255	0.64982497701768	None
ENSMUSE00000764933.1	chr6	120756549	120756674	+	ENSMUSG00000071226.11	Cecr2	0.0139056146461752	0.114402209441052	0.909185975674744	0.960550261612644	0.0521749475120351	0.737179419683623	0.463114976862255	0.64982497701768	None
ENSMUSE00000803293.1	chr6	120734625	120734662	+	ENSMUSG00000071226.11	Cecr2	0.159879615788116	1.04739585891954	0.297855595218122	0.54382018146455	0.0521749475120351	0.737179419683623	0.463114976862255	0.64982497701768	None
ENSMUSE00000817435.1	chr6	120755517	120755548	+	ENSMUSG00000071226.11	Cecr2	0.0313862228740851	0.206022802169604	0.837260662987123	0.926460051213233	0.0521749475120351	0.737179419683623	0.463114976862255	0.64982497701768	None
ENSMUSE00001368646.1	chr6	120735756	120739751	+	ENSMUSG00000071226.11	Cecr2	-0.0372673072063595	-0.303640002825567	0.762136503378135	0.887422351528006	0.0521749475120351	0.737179419683623	0.463114976862255	0.64982497701768	None
ENSMUSE00000840834.1	chr6	120758135	120758631	+	ENSMUSG00000071226.11	Cecr2	0.0175507608910066	0.176039325537215	0.860677447288556	0.937769273322274	0.0521749475120351	0.737179419683623	0.463114976862255	0.64982497701768	None
ENSMUSE00000759448.1	chr6	120761144	120761717	+	ENSMUSG00000071226.11	Cecr2	0.105860661368853	1.21254996935966	0.228626646398271	0.469275657473916	0.0521749475120351	0.737179419683623	0.463114976862255	0.64982497701768	None
ENSMUSE00001076479.2	chr6	120773578	120773784	+	ENSMUSG00000004902.7	Slc25a18	0.207798485849334	2.96206837161886	0.00395149072258236	0.0398617095822303	0.200361166521358	3.2438807994236	0.00170623017107058	0.0138558229331704	sig Gene
ENSMUSE00000692709.1	chr6	120784455	120784537	+	ENSMUSG00000004902.7	Slc25a18	0.234590867414335	3.06222477055275	0.0029331869311758	0.0330033182273524	0.200361166521358	3.2438807994236	0.00170623017107058	0.0138558229331704	sig Gene
ENSMUSE00000692708.1	chr6	120786034	120786156	+	ENSMUSG00000004902.7	Slc25a18	0.22862039355005	3.0725285777745	0.0028435739810605	0.032332798189341	0.200361166521358	3.2438807994236	0.00170623017107058	0.0138558229331704	sig Gene
ENSMUSE00000195876.1	chr6	120786283	120786338	+	ENSMUSG00000004902.7	Slc25a18	0.153499444978249	2.02388430755063	0.0460901139872748	0.182946598785304	0.200361166521358	3.2438807994236	0.00170623017107058	0.0138558229331704	sig Gene
ENSMUSE00000195879.1	chr6	120788194	120788284	+	ENSMUSG00000004902.7	Slc25a18	0.182811401232053	2.31850511782656	0.0227978032171991	0.118980638470235	0.200361166521358	3.2438807994236	0.00170623017107058	0.0138558229331704	sig Gene
ENSMUSE00000195880.1	chr6	120789353	120789471	+	ENSMUSG00000004902.7	Slc25a18	0.200115530473933	2.60955432276177	0.0106938736675598	0.0745964896979079	0.200361166521358	3.2438807994236	0.00170623017107058	0.0138558229331704	sig Gene
ENSMUSE00000195883.1	chr6	120791948	120792113	+	ENSMUSG00000004902.7	Slc25a18	0.187235834445715	2.57813462342056	0.0116379748354275	0.0785845697799268	0.200361166521358	3.2438807994236	0.00170623017107058	0.0138558229331704	sig Gene
ENSMUSE00000195881.1	chr6	120792372	120792526	+	ENSMUSG00000004902.7	Slc25a18	0.237439579260349	3.06546572732897	0.00290472126823172	0.0327806948463902	0.200361166521358	3.2438807994236	0.00170623017107058	0.0138558229331704	sig Gene
ENSMUSE00000195877.1	chr6	120792910	120792985	+	ENSMUSG00000004902.7	Slc25a18	0.279674851877239	3.62926487058676	0.000482013647757389	0.0105740471309482	0.200361166521358	3.2438807994236	0.00170623017107058	0.0138558229331704	sig Both
ENSMUSE00000377510.4	chr6	120793502	120794336	+	ENSMUSG00000004902.7	Slc25a18	0.227925469041548	3.2516263873791	0.0016403531629992	0.0229411195979497	0.200361166521358	3.2438807994236	0.00170623017107058	0.0138558229331704	sig Gene
ENSMUSE00001369654.1	chr6	120801043	120802422	-	ENSMUSG00000019210.10	Atp6v1e1	0.0777660683798384	3.06381973303286	0.0029191459939757	0.0328949722951303	0.0613101231052406	3.20129952543374	0.0019465416767632	0.0153011505122661	sig Gene
ENSMUSE00001368506.1	chr6	120797877	120797964	-	ENSMUSG00000019210.10	Atp6v1e1	0.0728191110000743	2.65486307623893	0.00945421188321579	0.0690179260724813	0.0613101231052406	3.20129952543374	0.0019465416767632	0.0153011505122661	sig Gene
ENSMUSE00001369800.1	chr6	120794305	120795764	-	ENSMUSG00000019210.10	Atp6v1e1	0.0831480714758536	3.11761543510874	0.00248056776566794	0.0297090682870045	0.0613101231052406	3.20129952543374	0.0019465416767632	0.0153011505122661	sig Gene
ENSMUSE00001367841.1	chr6	120822588	120822793	-	ENSMUSG00000019210.10	Atp6v1e1	0.0742441387103715	2.7241358006319	0.00780949548151133	0.0612625110877662	0.0613101231052406	3.20129952543374	0.0019465416767632	0.0153011505122661	sig Gene
ENSMUSE00000195859.1	chr6	120818334	120818399	-	ENSMUSG00000019210.10	Atp6v1e1	0.0697919524743985	2.74996073827185	0.00726630540533341	0.0584504332347917	0.0613101231052406	3.20129952543374	0.0019465416767632	0.0153011505122661	sig Gene
ENSMUSE00000195867.1	chr6	120808362	120808471	-	ENSMUSG00000019210.10	Atp6v1e1	0.0692387491970223	2.82792602290564	0.00582902453662845	0.0508364586068988	0.0613101231052406	3.20129952543374	0.0019465416767632	0.0153011505122661	sig Gene
ENSMUSE00000195860.1	chr6	120807586	120807652	-	ENSMUSG00000019210.10	Atp6v1e1	0.0696256622768888	2.74379716473653	0.00739271807272284	0.0590540164692836	0.0613101231052406	3.20129952543374	0.0019465416767632	0.0153011505122661	sig Gene
ENSMUSE00000195869.1	chr6	120804043	120804132	-	ENSMUSG00000019210.10	Atp6v1e1	0.0836808924750385	3.43171790546131	0.00092453998345661	0.0160799178940899	0.0613101231052406	3.20129952543374	0.0019465416767632	0.0153011505122661	sig Gene
ENSMUSE00000195856.1	chr6	120803308	120803376	-	ENSMUSG00000019210.10	Atp6v1e1	0.087170337317869	3.55626271036152	0.000614821683900983	0.0123354592023186	0.0613101231052406	3.20129952543374	0.0019465416767632	0.0153011505122661	sig Gene
ENSMUSE00000195865.1	chr6	120801043	120801137	-	ENSMUSG00000019210.10	Atp6v1e1	0.076877068326995	3.01139053845837	0.00341493661821677	0.0363852844530626	0.0613101231052406	3.20129952543374	0.0019465416767632	0.0153011505122661	sig Gene
ENSMUSE00000611340.4	chr6	120795244	120795764	-	ENSMUSG00000019210.10	Atp6v1e1	0.0820304983394828	3.05911544047528	0.00296073975693711	0.0331902195488143	0.0613101231052406	3.20129952543374	0.0019465416767632	0.0153011505122661	sig Gene
ENSMUSE00001370003.1	chr6	120804052	120804132	-	ENSMUSG00000019210.10	Atp6v1e1	0.0837187251845047	3.42412758195582	0.000947532021916993	0.0163216628345849	0.0613101231052406	3.20129952543374	0.0019465416767632	0.0153011505122661	sig Gene
ENSMUSE00001365501.1	chr6	120795254	120795764	-	ENSMUSG00000019210.10	Atp6v1e1	0.0820144972406386	3.05947147824269	0.0029575726479722	0.033173601853976	0.0613101231052406	3.20129952543374	0.0019465416767632	0.0153011505122661	sig Gene
ENSMUSE00000553381.6	chr6	120822588	120822685	-	ENSMUSG00000019210.10	Atp6v1e1	0.0737044432837842	2.70501136884521	0.0082353308867033	0.0633085075037887	0.0613101231052406	3.20129952543374	0.0019465416767632	0.0153011505122661	sig Gene
ENSMUSE00001368959.1	chr6	120803743	120804132	-	ENSMUSG00000019210.10	Atp6v1e1	0.0837248529576552	3.44420423878546	0.000887857906512154	0.0156577895214658	0.0613101231052406	3.20129952543374	0.0019465416767632	0.0153011505122661	sig Gene
ENSMUSE00001364611.1	chr6	120822588	120822692	-	ENSMUSG00000019210.10	Atp6v1e1	0.0740590191244002	2.71835174866976	0.0079361199082876	0.0619101233825156	0.0613101231052406	3.20129952543374	0.0019465416767632	0.0153011505122661	sig Gene
ENSMUSE00001365225.1	chr6	120804081	120804132	-	ENSMUSG00000019210.10	Atp6v1e1	0.0837956573627058	3.3177293777537	0.00133211157269589	0.0202022448677947	0.0613101231052406	3.20129952543374	0.0019465416767632	0.0153011505122661	sig Gene
ENSMUSE00001366853.1	chr6	120822267	120822539	-	ENSMUSG00000019210.10	Atp6v1e1	0.0164087796604912	0.0881261788228326	0.929981540619488	0.97000944050268	0.0613101231052406	3.20129952543374	0.0019465416767632	0.0153011505122661	sig Gene
ENSMUSE00001368035.1	chr6	120807585	120807652	-	ENSMUSG00000019210.10	Atp6v1e1	0.0696256622768888	2.74379716473653	0.00739271807272284	0.0590540164692836	0.0613101231052406	3.20129952543374	0.0019465416767632	0.0153011505122661	sig Gene
ENSMUSE00001368585.1	chr6	120836212	120836357	+	ENSMUSG00000009112.4	Bcl2l13	0.18079239482106	3.75419364475156	0.000315586063897989	0.00812073510145433	0.0127450281291245	0.809624227415473	0.420496702518289	0.612484586603974	None
ENSMUSE00000408723.1	chr6	120848456	120848616	+	ENSMUSG00000009112.4	Bcl2l13	0.0866332801907042	2.35688719572234	0.0207033474243403	0.112097516775865	0.0127450281291245	0.809624227415473	0.420496702518289	0.612484586603974	None
ENSMUSE00001367040.1	chr6	120865568	120865609	+	ENSMUSG00000009112.4	Bcl2l13	0.0109938169332193	0.299459442598531	0.76531297633413	0.889253296109723	0.0127450281291245	0.809624227415473	0.420496702518289	0.612484586603974	None
ENSMUSE00001369558.1	chr6	120862855	120862962	+	ENSMUSG00000009112.4	Bcl2l13	0.0298660408557067	0.848807059423078	0.398348198267324	0.63882619402266	0.0127450281291245	0.809624227415473	0.420496702518289	0.612484586603974	None
ENSMUSE00001365416.1	chr6	120865568	120867862	+	ENSMUSG00000009112.4	Bcl2l13	0.00210304954397546	0.0755709370859163	0.939936204601995	0.974428211012935	0.0127450281291245	0.809624227415473	0.420496702518289	0.612484586603974	None
ENSMUSE00000340770.4	chr6	120836226	120836357	+	ENSMUSG00000009112.4	Bcl2l13	0.180066585893294	3.73097751553209	0.000341656875133363	0.00856646139754974	0.0127450281291245	0.809624227415473	0.420496702518289	0.612484586603974	None
ENSMUSE00001369037.1	chr6	120876203	120876317	+	ENSMUSG00000009112.4	Bcl2l13	0.0410314576347652	1.41553741354681	0.160526898106719	0.383280144912178	0.0127450281291245	0.809624227415473	0.420496702518289	0.612484586603974	None
ENSMUSE00001367212.1	chr6	120836238	120836357	+	ENSMUSG00000009112.4	Bcl2l13	0.180239327519513	3.74007255154557	0.000331208184383561	0.00838910722225761	0.0127450281291245	0.809624227415473	0.420496702518289	0.612484586603974	None
ENSMUSE00000289152.1	chr6	120865568	120865724	+	ENSMUSG00000009112.4	Bcl2l13	0.00269278891226618	0.0971980621086319	0.922795563270071	0.966685067663921	0.0127450281291245	0.809624227415473	0.420496702518289	0.612484586603974	None
ENSMUSE00000289145.1	chr6	120870766	120870835	+	ENSMUSG00000009112.4	Bcl2l13	0.00317570214605421	0.0966075092123401	0.923263160689574	0.966910456286813	0.0127450281291245	0.809624227415473	0.420496702518289	0.612484586603974	None
ENSMUSE00000195342.1	chr6	120876203	120876346	+	ENSMUSG00000009112.4	Bcl2l13	0.0368039288852965	1.2584027136702	0.211656175995953	0.448921848006745	0.0127450281291245	0.809624227415473	0.420496702518289	0.612484586603974	None
ENSMUSE00000405630.3	chr6	120886678	120892842	+	ENSMUSG00000009112.4	Bcl2l13	0.0222159092387013	1.26589628803371	0.208973157596885	0.445617082791848	0.0127450281291245	0.809624227415473	0.420496702518289	0.612484586603974	None
ENSMUSE00000853869.1	chr6	120916734	120916836	-	ENSMUSG00000004446.12	Bid	0.0556997505107948	0.914148427859165	0.363198028689532	0.607236456715147	0.0444512711710794	1.83055628579566	0.0707956219015578	0.18897123504767	None
ENSMUSE00000411252.1	chr6	120901723	120901788	-	ENSMUSG00000004446.12	Bid	0.0662619682409733	1.42687315771752	0.157241716468189	0.378823504817111	0.0444512711710794	1.83055628579566	0.0707956219015578	0.18897123504767	None
ENSMUSE00000352488.1	chr6	120900156	120900366	-	ENSMUSG00000004446.12	Bid	0.0682037533141725	1.86242861370323	0.0659617053040829	0.227393134041954	0.0444512711710794	1.83055628579566	0.0707956219015578	0.18897123504767	None
ENSMUSE00000195345.1	chr6	120897220	120897359	-	ENSMUSG00000004446.12	Bid	0.0394814079010553	1.07903080032812	0.283594933777302	0.529267521996428	0.0444512711710794	1.83055628579566	0.0707956219015578	0.18897123504767	None
ENSMUSE00000195346.1	chr6	120895619	120895831	-	ENSMUSG00000004446.12	Bid	0.0802599591033505	2.62769803958163	0.0101807928778823	0.0723131898242266	0.0444512711710794	1.83055628579566	0.0707956219015578	0.18897123504767	None
ENSMUSE00000859634.1	chr6	120893239	120894292	-	ENSMUSG00000004446.12	Bid	0.0649372266345219	2.44319576877762	0.0166054024152177	0.0980115136380699	0.0444512711710794	1.83055628579566	0.0707956219015578	0.18897123504767	None
ENSMUSE00000865307.1	chr6	120891930	120892557	-	ENSMUSG00000004446.12	Bid	-0.293670926093099	-1.40758588150102	0.162862630471734	0.386552831710581	0.0444512711710794	1.83055628579566	0.0707956219015578	0.18897123504767	None
ENSMUSE00000754866.1	chr6	120916734	120916853	-	ENSMUSG00000004446.12	Bid	0.0556997505107948	0.914148427859165	0.363198028689532	0.607236456715147	0.0444512711710794	1.83055628579566	0.0707956219015578	0.18897123504767	None
ENSMUSE00000361415.6	chr6	120892854	120894292	-	ENSMUSG00000004446.12	Bid	0.0643118445031923	2.43845360375407	0.0168101905287441	0.0987285539251557	0.0444512711710794	1.83055628579566	0.0707956219015578	0.18897123504767	None
ENSMUSE00000852316.1	chr6	120897220	120897568	-	ENSMUSG00000004446.12	Bid	0.0408455570985005	1.11510942550723	0.267913944955609	0.512474018872371	0.0444512711710794	1.83055628579566	0.0707956219015578	0.18897123504767	None
ENSMUSE00000869176.1	chr6	120895618	120895831	-	ENSMUSG00000004446.12	Bid	0.0800765635265983	2.62181957807473	0.0103445329323558	0.0730781793977524	0.0444512711710794	1.83055628579566	0.0707956219015578	0.18897123504767	None
ENSMUSE00000831858.1	chr6	120916734	120916798	-	ENSMUSG00000004446.12	Bid	0.033666588159496	0.53458381931234	0.594318855697574	0.786622932706862	0.0444512711710794	1.83055628579566	0.0707956219015578	0.18897123504767	None
ENSMUSE00000764436.1	chr6	120900222	120900366	-	ENSMUSG00000004446.12	Bid	0.0855125421264454	2.2779778778877	0.0252105556547615	0.126647253863642	0.0444512711710794	1.83055628579566	0.0707956219015578	0.18897123504767	None
ENSMUSE00000386257.5	chr6	120916734	120916803	-	ENSMUSG00000004446.12	Bid	0.0347246202526269	0.551105404017712	0.582992218564297	0.778922946531608	0.0444512711710794	1.83055628579566	0.0707956219015578	0.18897123504767	None
ENSMUSE00001076126.1	chr6	121002787	121002875	-	ENSMUSG00000051586.17	Mical3	-0.00180339024543284	-0.0448625396324376	0.964321015850169	0.98501375670193	-0.0728108913289616	-3.40335277448909	0.00103149146545129	0.00959187885562563	sig Gene
ENSMUSE00000692668.1	chr6	121001608	121001695	-	ENSMUSG00000051586.17	Mical3	0.0266417668889868	0.715530982576306	0.476221706137236	0.701365260974663	-0.0728108913289616	-3.40335277448909	0.00103149146545129	0.00959187885562563	sig Gene
ENSMUSE00000692667.1	chr6	120982532	120982727	-	ENSMUSG00000051586.17	Mical3	-0.0192798201781807	-0.524415394897323	0.601340490528295	0.791212427417271	-0.0728108913289616	-3.40335277448909	0.00103149146545129	0.00959187885562563	sig Gene
ENSMUSE00000468160.2	chr6	120973403	120973647	-	ENSMUSG00000051586.17	Mical3	-0.0310304137889549	-0.800159355132233	0.425826116989694	0.661684477876162	-0.0728108913289616	-3.40335277448909	0.00103149146545129	0.00959187885562563	sig Gene
ENSMUSE00000692662.1	chr6	120969355	120969492	-	ENSMUSG00000051586.17	Mical3	-0.403342093160726	-4.85397048905442	5.36554270812445e-06	0.000608294355110805	-0.0728108913289616	-3.40335277448909	0.00103149146545129	0.00959187885562563	sig Both
ENSMUSE00001240216.1	chr6	120962755	120962865	-	ENSMUSG00000051586.17	Mical3	-0.0427785885552104	-1.00084276443819	0.319714211516126	0.566040472468357	-0.0728108913289616	-3.40335277448909	0.00103149146545129	0.00959187885562563	sig Gene
ENSMUSE00001208223.1	chr6	120961583	120961729	-	ENSMUSG00000051586.17	Mical3	-0.0782634289871233	-1.78980785602067	0.0770091599746219	0.249715805490918	-0.0728108913289616	-3.40335277448909	0.00103149146545129	0.00959187885562563	sig Gene
ENSMUSE00001206297.1	chr6	120960992	120961074	-	ENSMUSG00000051586.17	Mical3	-0.0813804286764069	-1.67706431166213	0.0971659255549723	0.286519755397809	-0.0728108913289616	-3.40335277448909	0.00103149146545129	0.00959187885562563	sig Gene
ENSMUSE00000482185.2	chr6	120958241	120960038	-	ENSMUSG00000051586.17	Mical3	-0.0841716879341877	-3.37650649472528	0.00110453829595012	0.0179863218984374	-0.0728108913289616	-3.40335277448909	0.00103149146545129	0.00959187885562563	sig Gene
ENSMUSE00000293506.1	chr6	120957699	120957793	-	ENSMUSG00000051586.17	Mical3	-0.0321273500200556	-0.793952828605717	0.429411028927575	0.664464040930873	-0.0728108913289616	-3.40335277448909	0.00103149146545129	0.00959187885562563	sig Gene
ENSMUSE00001243877.1	chr6	120952375	120952485	-	ENSMUSG00000051586.17	Mical3	-0.0458998839174391	-1.31251527617595	0.192842894843473	0.425497619026159	-0.0728108913289616	-3.40335277448909	0.00103149146545129	0.00959187885562563	sig Gene
ENSMUSE00001272098.1	chr6	120951301	120951394	-	ENSMUSG00000051586.17	Mical3	-0.0611358838384723	-1.71929803690928	0.0891621721453554	0.272446433870169	-0.0728108913289616	-3.40335277448909	0.00103149146545129	0.00959187885562563	sig Gene
ENSMUSE00001254266.1	chr6	120935174	120935273	-	ENSMUSG00000051586.17	Mical3	-0.0848051954382457	-2.21881810563721	0.0291358327032884	0.138384022312682	-0.0728108913289616	-3.40335277448909	0.00103149146545129	0.00959187885562563	sig Gene
ENSMUSE00000195725.1	chr6	120934933	120935006	-	ENSMUSG00000051586.17	Mical3	-0.0602396337816215	-1.63232775724453	0.106271617917668	0.301983529651911	-0.0728108913289616	-3.40335277448909	0.00103149146545129	0.00959187885562563	sig Gene
ENSMUSE00000692660.1	chr6	120931707	120934852	-	ENSMUSG00000051586.17	Mical3	-0.0644156920190567	-1.97905691562483	0.0510131598760764	0.194596105582361	-0.0728108913289616	-3.40335277448909	0.00103149146545129	0.00959187885562563	sig Gene
ENSMUSE00001010946.1	chr6	121041996	121042334	-	ENSMUSG00000051586.17	Mical3	-0.0403405728832314	-0.884236634539691	0.379037055697586	0.621635050993768	-0.0728108913289616	-3.40335277448909	0.00103149146545129	0.00959187885562563	sig Gene
ENSMUSE00001050613.1	chr6	121040382	121040589	-	ENSMUSG00000051586.17	Mical3	0.0235934673370373	0.501504224135338	0.617299352997142	0.80184145409035	-0.0728108913289616	-3.40335277448909	0.00103149146545129	0.00959187885562563	sig Gene
ENSMUSE00000964536.1	chr6	121038487	121038603	-	ENSMUSG00000051586.17	Mical3	0.00221450146753087	0.041551128513474	0.96695297285849	0.98609985239901	-0.0728108913289616	-3.40335277448909	0.00103149146545129	0.00959187885562563	sig Gene
ENSMUSE00001092389.1	chr6	121038010	121038111	-	ENSMUSG00000051586.17	Mical3	-0.0351548589014194	-0.649609046568637	0.517678350530243	0.732732696168423	-0.0728108913289616	-3.40335277448909	0.00103149146545129	0.00959187885562563	sig Gene
ENSMUSE00001041238.1	chr6	121037444	121037599	-	ENSMUSG00000051586.17	Mical3	-0.0883045240088863	-1.78968668308548	0.0770288036248268	0.24976000818522	-0.0728108913289616	-3.40335277448909	0.00103149146545129	0.00959187885562563	sig Gene
ENSMUSE00000983516.1	chr6	121036473	121036573	-	ENSMUSG00000051586.17	Mical3	-0.104940451236039	-1.8629890690962	0.0658819048164926	0.227205923965703	-0.0728108913289616	-3.40335277448909	0.00103149146545129	0.00959187885562563	sig Gene
ENSMUSE00001004181.1	chr6	121034030	121034287	-	ENSMUSG00000051586.17	Mical3	-0.0540030985959428	-1.13711900330659	0.258651000770394	0.502881345022143	-0.0728108913289616	-3.40335277448909	0.00103149146545129	0.00959187885562563	sig Gene
ENSMUSE00000973442.1	chr6	121033698	121033813	-	ENSMUSG00000051586.17	Mical3	-0.0205059482154122	-0.454656504993151	0.65050342121783	0.822755916849246	-0.0728108913289616	-3.40335277448909	0.00103149146545129	0.00959187885562563	sig Gene
ENSMUSE00000972913.1	chr6	121030997	121031123	-	ENSMUSG00000051586.17	Mical3	-0.051713413501316	-1.22695519560778	0.223192090068784	0.462686397570539	-0.0728108913289616	-3.40335277448909	0.00103149146545129	0.00959187885562563	sig Gene
ENSMUSE00000991526.1	chr6	121029647	121029743	-	ENSMUSG00000051586.17	Mical3	-0.077676276414895	-1.80686700330332	0.0742848345191206	0.244325129348289	-0.0728108913289616	-3.40335277448909	0.00103149146545129	0.00959187885562563	sig Gene
ENSMUSE00001060088.1	chr6	121026966	121027113	-	ENSMUSG00000051586.17	Mical3	-0.0597517960692936	-1.41642786039407	0.160266944695959	0.382929860958891	-0.0728108913289616	-3.40335277448909	0.00103149146545129	0.00959187885562563	sig Gene
ENSMUSE00001075728.1	chr6	121024639	121024835	-	ENSMUSG00000051586.17	Mical3	-0.0608192432191839	-1.43297377848806	0.155495301241033	0.376349645863823	-0.0728108913289616	-3.40335277448909	0.00103149146545129	0.00959187885562563	sig Gene
ENSMUSE00000293400.1	chr6	121022384	121022496	-	ENSMUSG00000051586.17	Mical3	-0.049418576062032	-1.06892679601614	0.288097662057658	0.533933908143509	-0.0728108913289616	-3.40335277448909	0.00103149146545129	0.00959187885562563	sig Gene
ENSMUSE00000293393.1	chr6	121022226	121022288	-	ENSMUSG00000051586.17	Mical3	-0.074927344966075	-1.65121370244489	0.102346877951237	0.295270419573527	-0.0728108913289616	-3.40335277448909	0.00103149146545129	0.00959187885562563	sig Gene
ENSMUSE00000515894.1	chr6	121021183	121021356	-	ENSMUSG00000051586.17	Mical3	-0.0829651845283995	-1.88623468681491	0.0626426979179544	0.22026262754182	-0.0728108913289616	-3.40335277448909	0.00103149146545129	0.00959187885562563	sig Gene
ENSMUSE00000293371.1	chr6	121008995	121009181	-	ENSMUSG00000051586.17	Mical3	-0.0303100368615814	-0.749417459303579	0.455653345555459	0.685515584727315	-0.0728108913289616	-3.40335277448909	0.00103149146545129	0.00959187885562563	sig Gene
ENSMUSE00001376497.1	chr6	120931722	120934852	-	ENSMUSG00000051586.17	Mical3	-0.0643951004912233	-1.97854803575419	0.0510715243028893	0.194706127237309	-0.0728108913289616	-3.40335277448909	0.00103149146545129	0.00959187885562563	sig Gene
ENSMUSE00001390075.1	chr6	120982532	120982718	-	ENSMUSG00000051586.17	Mical3	-0.0194916977303565	-0.530171012090462	0.597361362194155	0.788581997640718	-0.0728108913289616	-3.40335277448909	0.00103149146545129	0.00959187885562563	sig Gene
ENSMUSE00001393403.1	chr6	120946553	120946603	-	ENSMUSG00000051586.17	Mical3	-0.288288087141763	-1.61956726811061	0.108991496898956	0.306480396301243	-0.0728108913289616	-3.40335277448909	0.00103149146545129	0.00959187885562563	sig Gene
ENSMUSE00001391965.1	chr6	120934668	120934852	-	ENSMUSG00000051586.17	Mical3	-0.071376780835605	-2.22040422757434	0.0290239803594463	0.138094103118948	-0.0728108913289616	-3.40335277448909	0.00103149146545129	0.00959187885562563	sig Gene
ENSMUSE00000795156.1	chr6	120958241	120958635	-	ENSMUSG00000051586.17	Mical3	-0.0849464391478583	-2.85814073213315	0.00534591491320456	0.0482103844433383	-0.0728108913289616	-3.40335277448909	0.00103149146545129	0.00959187885562563	sig Gene
ENSMUSE00000724857.1	chr6	120934781	120934852	-	ENSMUSG00000051586.17	Mical3	-0.0915919137082658	-2.63549327828766	0.00996728379466331	0.0713455946312236	-0.0728108913289616	-3.40335277448909	0.00103149146545129	0.00959187885562563	sig Gene
ENSMUSE00000739899.1	chr6	120934825	120935006	-	ENSMUSG00000051586.17	Mical3	-0.0735275366785015	-2.09462331219822	0.0391504401786473	0.165589609389281	-0.0728108913289616	-3.40335277448909	0.00103149146545129	0.00959187885562563	sig Gene
ENSMUSE00000790309.1	chr6	120957699	120957723	-	ENSMUSG00000051586.17	Mical3	-0.0227095706301807	-0.560611139271568	0.576522172222935	0.77440931808911	-0.0728108913289616	-3.40335277448909	0.00103149146545129	0.00959187885562563	sig Gene
ENSMUSE00000808046.1	chr6	120958343	120960038	-	ENSMUSG00000051586.17	Mical3	-0.0848094545103885	-3.35084291777516	0.00119899500667434	0.0188959325786309	-0.0728108913289616	-3.40335277448909	0.00103149146545129	0.00959187885562563	sig Gene
ENSMUSE00001368698.1	chr6	121022226	121022249	-	ENSMUSG00000051586.17	Mical3	-0.0787984946532126	-1.68566768335382	0.0954897181464769	0.28360361389006	-0.0728108913289616	-3.40335277448909	0.00103149146545129	0.00959187885562563	sig Gene
ENSMUSE00001367691.1	chr6	120997316	121001695	-	ENSMUSG00000051586.17	Mical3	0.0130463764671403	0.394585168360052	0.694127175264555	0.84940288447803	-0.0728108913289616	-3.40335277448909	0.00103149146545129	0.00959187885562563	sig Gene
ENSMUSE00001390667.1	chr6	121021183	121021353	-	ENSMUSG00000051586.17	Mical3	-0.0817958300537145	-1.8689790238461	0.0650340701116427	0.225357631937611	-0.0728108913289616	-3.40335277448909	0.00103149146545129	0.00959187885562563	sig Gene
ENSMUSE00001391182.1	chr6	121007235	121007429	-	ENSMUSG00000051586.17	Mical3	0.399256106093119	1.77317397901401	0.0797448444758049	0.254958399904193	-0.0728108913289616	-3.40335277448909	0.00103149146545129	0.00959187885562563	sig Gene
ENSMUSE00001367405.1	chr6	121007240	121007429	-	ENSMUSG00000051586.17	Mical3	0.377853481515167	1.67172435063281	0.0982183039331127	0.288358231032299	-0.0728108913289616	-3.40335277448909	0.00103149146545129	0.00959187885562563	sig Gene
ENSMUSE00001367228.1	chr6	121022226	121022264	-	ENSMUSG00000051586.17	Mical3	-0.0808693162251981	-1.75547583031229	0.0827433198300695	0.260521409772458	-0.0728108913289616	-3.40335277448909	0.00103149146545129	0.00959187885562563	sig Gene
ENSMUSE00000363433.7	chr6	121007241	121007429	-	ENSMUSG00000051586.17	Mical3	0.377853481515167	1.67172435063281	0.0982183039331127	0.288358231032299	-0.0728108913289616	-3.40335277448909	0.00103149146545129	0.00959187885562563	sig Gene
ENSMUSE00001369987.1	chr6	121022226	121022286	-	ENSMUSG00000051586.17	Mical3	-0.0737159893705993	-1.6277083351301	0.107249848947666	0.303667533181111	-0.0728108913289616	-3.40335277448909	0.00103149146545129	0.00959187885562563	sig Gene
ENSMUSE00001366375.1	chr6	121110017	121110094	-	ENSMUSG00000051586.17	Mical3	0.16692730426588	0.90116546300202	0.370020381209868	0.613327452251826	-0.0728108913289616	-3.40335277448909	0.00103149146545129	0.00959187885562563	sig Gene
ENSMUSE00001368803.1	chr6	121016647	121021356	-	ENSMUSG00000051586.17	Mical3	-0.0924187129197501	-2.12113731666229	0.0367924205348288	0.159506774177859	-0.0728108913289616	-3.40335277448909	0.00103149146545129	0.00959187885562563	sig Gene
ENSMUSE00001366429.1	chr6	121130770	121130999	-	ENSMUSG00000051586.17	Mical3	-0.159402473439269	-2.62940698212705	0.0101336340264786	0.0721120953113904	-0.0728108913289616	-3.40335277448909	0.00103149146545129	0.00959187885562563	sig Gene
ENSMUSE00001365531.1	chr6	121022208	121022288	-	ENSMUSG00000051586.17	Mical3	-0.074927344966075	-1.65121370244489	0.102346877951237	0.295270419573527	-0.0728108913289616	-3.40335277448909	0.00103149146545129	0.00959187885562563	sig Gene
ENSMUSE00001368485.1	chr6	121024639	121025763	-	ENSMUSG00000051586.17	Mical3	-0.0631836627327362	-1.48004922997813	0.142518944657966	0.358084182672797	-0.0728108913289616	-3.40335277448909	0.00103149146545129	0.00959187885562563	sig Gene
ENSMUSE00001368414.1	chr6	121022387	121022496	-	ENSMUSG00000051586.17	Mical3	-0.0504852933718307	-1.09448989496194	0.276800061953642	0.522042972109363	-0.0728108913289616	-3.40335277448909	0.00103149146545129	0.00959187885562563	sig Gene
ENSMUSE00001366945.1	chr6	121024750	121024835	-	ENSMUSG00000051586.17	Mical3	-0.0390371380107223	-0.894154400351846	0.373738059782376	0.616750130638236	-0.0728108913289616	-3.40335277448909	0.00103149146545129	0.00959187885562563	sig Gene
ENSMUSE00001368082.1	chr6	121028938	121030760	-	ENSMUSG00000051586.17	Mical3	-0.0861392566430558	-2.01155310009367	0.0474020072961455	0.186073402380086	-0.0728108913289616	-3.40335277448909	0.00103149146545129	0.00959187885562563	sig Gene
ENSMUSE00001378726.1	chr6	121042063	121042334	-	ENSMUSG00000051586.17	Mical3	-0.0696398614881049	-1.47151518955979	0.144806434209274	0.361409706673554	-0.0728108913289616	-3.40335277448909	0.00103149146545129	0.00959187885562563	sig Gene
ENSMUSE00001378770.1	chr6	121042092	121042334	-	ENSMUSG00000051586.17	Mical3	-0.0760334199267233	-1.56655090449194	0.120896802821024	0.325941189271217	-0.0728108913289616	-3.40335277448909	0.00103149146545129	0.00959187885562563	sig Gene
ENSMUSE00000710214.1	chr6	121183667	121184482	+	ENSMUSG00000067825.11	Pex26	0.0527519110855465	1.28496863368556	0.202257723411786	0.437499861901567	0.0239161301849685	0.775902889672189	0.440035925551671	0.62919876705341	None
ENSMUSE00000553200.1	chr6	121185710	121185850	+	ENSMUSG00000067825.11	Pex26	0.086943246577418	1.67122922944771	0.0983163479666888	0.288549942863186	0.0239161301849685	0.775902889672189	0.440035925551671	0.62919876705341	None
ENSMUSE00001253458.1	chr6	121190101	121190247	+	ENSMUSG00000067825.11	Pex26	-0.00717908792671218	-0.150599752996532	0.880644580731855	0.947916700842124	0.0239161301849685	0.775902889672189	0.440035925551671	0.62919876705341	None
ENSMUSE00000711942.1	chr6	121193512	121196185	+	ENSMUSG00000067825.11	Pex26	0.0242110857976147	0.697628288535859	0.487293934519171	0.710208575113894	0.0239161301849685	0.775902889672189	0.440035925551671	0.62919876705341	None
ENSMUSE00000553190.1	chr6	121187259	121187566	+	ENSMUSG00000067825.11	Pex26	0.0649118101048608	1.37218607167201	0.173578685939788	0.401070443636438	0.0239161301849685	0.775902889672189	0.440035925551671	0.62919876705341	None
ENSMUSE00000553181.3	chr6	121193512	121196192	+	ENSMUSG00000067825.11	Pex26	0.0242110857976147	0.697628288535859	0.487293934519171	0.710208575113894	0.0239161301849685	0.775902889672189	0.440035925551671	0.62919876705341	None
ENSMUSE00000788106.1	chr6	121184127	121184482	+	ENSMUSG00000067825.11	Pex26	0.0376662540740736	0.784733348601084	0.434769049419542	0.66859366708164	0.0239161301849685	0.775902889672189	0.440035925551671	0.62919876705341	None
ENSMUSE00000742215.1	chr6	121187259	121187441	+	ENSMUSG00000067825.11	Pex26	0.1079277532673	2.04226798407499	0.0441921305139181	0.178320748348466	0.0239161301849685	0.775902889672189	0.440035925551671	0.62919876705341	None
ENSMUSE00000710874.1	chr6	121183889	121184482	+	ENSMUSG00000067825.11	Pex26	0.0462862128447986	1.10147233180374	0.273768320858976	0.518952639218937	0.0239161301849685	0.775902889672189	0.440035925551671	0.62919876705341	None
ENSMUSE00000711699.1	chr6	121193515	121196185	+	ENSMUSG00000067825.11	Pex26	0.0243781088951684	0.70288960894529	0.484025376566967	0.707540910803402	0.0239161301849685	0.775902889672189	0.440035925551671	0.62919876705341	None
ENSMUSE00001308440.1	chr6	121183898	121184482	+	ENSMUSG00000067825.11	Pex26	0.0457251489394462	1.08715852226088	0.280008283134569	0.525585985060724	0.0239161301849685	0.775902889672189	0.440035925551671	0.62919876705341	None
ENSMUSE00000815378.1	chr6	121185710	121187081	+	ENSMUSG00000067825.11	Pex26	0.105901772759048	2.09874127562751	0.0387758545923546	0.164621917847853	0.0239161301849685	0.775902889672189	0.440035925551671	0.62919876705341	None
ENSMUSE00000832149.1	chr6	121193512	121193747	+	ENSMUSG00000067825.11	Pex26	0.00795970131620266	0.182822683652013	0.85536800774896	0.935200982996201	0.0239161301849685	0.775902889672189	0.440035925551671	0.62919876705341	None
ENSMUSE00000692615.3	chr6	121210696	121210836	+	ENSMUSG00000030137.8	Tuba8	-0.325208710587185	-1.65053558840642	0.102485739044682	0.295487338034836	0.0115219902052517	0.0890111424074658	0.929289848715966	0.969478504034927	None
ENSMUSE00000288986.4	chr6	121220384	121220606	+	ENSMUSG00000030137.8	Tuba8	-0.156546845328319	-0.718789941695514	0.47422134481687	0.699836930909996	0.0115219902052517	0.0890111424074658	0.929289848715966	0.969478504034927	None
ENSMUSE00001072120.1	chr6	121221301	121221449	+	ENSMUSG00000030137.8	Tuba8	-0.229001638438279	-0.97816630819822	0.330739233382568	0.576826932478804	0.0115219902052517	0.0890111424074658	0.929289848715966	0.969478504034927	None
ENSMUSE00000195718.3	chr6	121222734	121223414	+	ENSMUSG00000030137.8	Tuba8	0.171900517126655	1.04001020719963	0.301253988826101	0.547258689804736	0.0115219902052517	0.0890111424074658	0.929289848715966	0.969478504034927	None
ENSMUSE00000692612.1	chr6	121225786	121226854	+	ENSMUSG00000030137.8	Tuba8	-0.0858927752995014	-0.418388681116171	0.676707262147213	0.838894675513282	0.0115219902052517	0.0890111424074658	0.929289848715966	0.969478504034927	None
ENSMUSE00000553161.6	chr6	121245906	121246062	+	ENSMUSG00000030107.10	Usp18	-0.451724425985454	-1.75561689434322	0.0827190577056452	0.260483280150969	-0.444289072244684	-2.39488300516545	0.0189025723540624	0.0755222181754022	None
ENSMUSE00000553158.1	chr6	121252317	121252571	+	ENSMUSG00000030107.10	Usp18	-0.558939363538862	-2.02383664532635	0.0460951241725919	0.182946598785304	-0.444289072244684	-2.39488300516545	0.0189025723540624	0.0755222181754022	None
ENSMUSE00000553155.1	chr6	121253762	121253858	+	ENSMUSG00000030107.10	Usp18	-0.679133038607333	-2.56662685411577	0.0120021676076154	0.0801006354330555	-0.444289072244684	-2.39488300516545	0.0189025723540624	0.0755222181754022	None
ENSMUSE00000288904.4	chr6	121255264	121255409	+	ENSMUSG00000030107.10	Usp18	-0.583789773055341	-2.81364068671763	0.00607110399102366	0.0522125365258858	-0.444289072244684	-2.39488300516545	0.0189025723540624	0.0755222181754022	None
ENSMUSE00000195356.3	chr6	121261055	121261134	+	ENSMUSG00000030107.10	Usp18	-0.751310306392944	-3.28710930929118	0.00146743918415654	0.0214265572782046	-0.444289072244684	-2.39488300516545	0.0189025723540624	0.0755222181754022	sig Exon
ENSMUSE00000195357.3	chr6	121261367	121261513	+	ENSMUSG00000030107.10	Usp18	-0.109313187752918	-0.453338675723453	0.651448158818279	0.823197021362404	-0.444289072244684	-2.39488300516545	0.0189025723540624	0.0755222181754022	None
ENSMUSE00000195354.3	chr6	121262102	121262194	+	ENSMUSG00000030107.10	Usp18	0.150486221411943	0.626394887258191	0.532717259429542	0.743862435312056	-0.444289072244684	-2.39488300516545	0.0189025723540624	0.0755222181754022	None
ENSMUSE00000195359.3	chr6	121262659	121262826	+	ENSMUSG00000030107.10	Usp18	0.0527402512296037	0.214849194920344	0.830394210488606	0.923157579202026	-0.444289072244684	-2.39488300516545	0.0189025723540624	0.0755222181754022	None
ENSMUSE00000195355.3	chr6	121268546	121268677	+	ENSMUSG00000030107.10	Usp18	-0.593872000604368	-2.45131161964237	0.0162600907969594	0.0967138001627249	-0.444289072244684	-2.39488300516545	0.0189025723540624	0.0755222181754022	None
ENSMUSE00000195360.3	chr6	121269098	121269147	+	ENSMUSG00000030107.10	Usp18	-0.536011811247336	-2.23137452613605	0.0282606066235021	0.135813065494115	-0.444289072244684	-2.39488300516545	0.0189025723540624	0.0755222181754022	None
ENSMUSE00000350840.7	chr6	121270472	121270917	+	ENSMUSG00000030107.10	Usp18	-0.580025647949806	-2.55994896170434	0.0122181898779305	0.0809959563339682	-0.444289072244684	-2.39488300516545	0.0189025723540624	0.0755222181754022	None
ENSMUSE00001369739.1	chr6	121253800	121253858	+	ENSMUSG00000030107.10	Usp18	-0.721007209920631	-2.84252427643174	0.00559081761734797	0.049565859672717	-0.444289072244684	-2.39488300516545	0.0189025723540624	0.0755222181754022	sig Exon
ENSMUSE00001364922.1	chr6	121255264	121255760	+	ENSMUSG00000030107.10	Usp18	-0.550633870786266	-2.6344936249984	0.00999443525872921	0.0714807433010632	-0.444289072244684	-2.39488300516545	0.0189025723540624	0.0755222181754022	None
ENSMUSE00001366165.1	chr6	121261409	121261513	+	ENSMUSG00000030107.10	Usp18	0.0287917414834916	0.12308086690789	0.902330618315875	0.957252263145244	-0.444289072244684	-2.39488300516545	0.0189025723540624	0.0755222181754022	None
ENSMUSE00001367560.1	chr6	121262659	121263177	+	ENSMUSG00000030107.10	Usp18	-0.0109350624883878	-0.0454052606552697	0.963889690352937	0.984863766367778	-0.444289072244684	-2.39488300516545	0.0189025723540624	0.0755222181754022	None
ENSMUSE00001369731.1	chr6	121268549	121268677	+	ENSMUSG00000030107.10	Usp18	-0.593872000604368	-2.45131161964237	0.0162600907969594	0.0967138001627249	-0.444289072244684	-2.39488300516545	0.0189025723540624	0.0755222181754022	None
ENSMUSE00001365204.1	chr6	121269098	121269464	+	ENSMUSG00000030107.10	Usp18	-0.556219728783436	-2.32142134072073	0.0226323326306066	0.118368498144034	-0.444289072244684	-2.39488300516545	0.0189025723540624	0.0755222181754022	None
ENSMUSE00000764371.1	chr6	121300227	121300329	+	ENSMUSG00000030108.14	Slc6a13	0.142985423623849	0.454616065069587	0.650532403676259	0.822771600735418	-0.135758753104762	-0.45194830491685	0.652498100118463	0.799521320886215	None
ENSMUSE00001214086.1	chr6	121302697	121302903	+	ENSMUSG00000030108.14	Slc6a13	-0.00384612356855861	-0.0117216267362888	0.990674893342129	0.99608003189208	-0.135758753104762	-0.45194830491685	0.652498100118463	0.799521320886215	None
ENSMUSE00001248445.1	chr6	121318242	121318376	+	ENSMUSG00000030108.14	Slc6a13	-0.0876107830326859	-0.281367695541309	0.779105148751945	0.896509730240689	-0.135758753104762	-0.45194830491685	0.652498100118463	0.799521320886215	None
ENSMUSE00001258253.1	chr6	121321563	121321703	+	ENSMUSG00000030108.14	Slc6a13	-0.0573295351938838	-0.18048012166135	0.857200827204781	0.936083147945837	-0.135758753104762	-0.45194830491685	0.652498100118463	0.799521320886215	None
ENSMUSE00001206654.1	chr6	121324265	121324349	+	ENSMUSG00000030108.14	Slc6a13	0.105421904449014	0.315770426518683	0.752942797566388	0.88238802906547	-0.135758753104762	-0.45194830491685	0.652498100118463	0.799521320886215	None
ENSMUSE00001260793.1	chr6	121325024	121325156	+	ENSMUSG00000030108.14	Slc6a13	-0.130564422504183	-0.374077081947415	0.709268857356995	0.857835456770024	-0.135758753104762	-0.45194830491685	0.652498100118463	0.799521320886215	None
ENSMUSE00001278098.1	chr6	121326112	121326246	+	ENSMUSG00000030108.14	Slc6a13	-0.142149417281039	-0.434663478234445	0.664896836422026	0.83178249567239	-0.135758753104762	-0.45194830491685	0.652498100118463	0.799521320886215	None
ENSMUSE00001302937.1	chr6	121332363	121332466	+	ENSMUSG00000030108.14	Slc6a13	-0.183564948154297	-0.590533887963349	0.556383455083471	0.760778610904461	-0.135758753104762	-0.45194830491685	0.652498100118463	0.799521320886215	None
ENSMUSE00001064797.1	chr6	121333319	121333443	+	ENSMUSG00000030108.14	Slc6a13	-0.207729248759992	-0.617829311557179	0.538322614859647	0.747939692539864	-0.135758753104762	-0.45194830491685	0.652498100118463	0.799521320886215	None
ENSMUSE00001058325.1	chr6	121334447	121334559	+	ENSMUSG00000030108.14	Slc6a13	-0.118440930611221	-0.361171027858166	0.718858481784583	0.86339152769933	-0.135758753104762	-0.45194830491685	0.652498100118463	0.799521320886215	None
ENSMUSE00000195370.3	chr6	121334839	121334976	+	ENSMUSG00000030108.14	Slc6a13	-0.206701068697725	-0.571625615063976	0.569068581049789	0.769483362252028	-0.135758753104762	-0.45194830491685	0.652498100118463	0.799521320886215	None
ENSMUSE00000986382.1	chr6	121335620	121335722	+	ENSMUSG00000030108.14	Slc6a13	-0.319786481928873	-0.901764752190013	0.369703690934121	0.613044002814702	-0.135758753104762	-0.45194830491685	0.652498100118463	0.799521320886215	None
ENSMUSE00000195361.3	chr6	121336040	121336140	+	ENSMUSG00000030108.14	Slc6a13	-0.158427836661492	-0.505457959400813	0.614531907132781	0.800001247165003	-0.135758753104762	-0.45194830491685	0.652498100118463	0.799521320886215	None
ENSMUSE00000195363.3	chr6	121336815	121336985	+	ENSMUSG00000030108.14	Slc6a13	-0.136112102987104	-0.466582993961227	0.641979579568811	0.817607810219285	-0.135758753104762	-0.45194830491685	0.652498100118463	0.799521320886215	None
ENSMUSE00000482319.6	chr6	121337294	121337733	+	ENSMUSG00000030108.14	Slc6a13	-0.0336322916630731	-0.11068722771639	0.912122611822175	0.96192924396227	-0.135758753104762	-0.45194830491685	0.652498100118463	0.799521320886215	None
ENSMUSE00000450352.7	chr6	121300289	121300329	+	ENSMUSG00000030108.14	Slc6a13	0.142985423623849	0.454616065069587	0.650532403676259	0.822771600735418	-0.135758753104762	-0.45194830491685	0.652498100118463	0.799521320886215	None
ENSMUSE00000805052.1	chr6	121302697	121303293	+	ENSMUSG00000030108.14	Slc6a13	-0.0355461600834302	-0.108119345639954	0.914153199788057	0.962862547033358	-0.135758753104762	-0.45194830491685	0.652498100118463	0.799521320886215	None
ENSMUSE00000789050.1	chr6	121333319	121333591	+	ENSMUSG00000030108.14	Slc6a13	-0.202071969582673	-0.597971043040763	0.551432763106941	0.757174312912266	-0.135758753104762	-0.45194830491685	0.652498100118463	0.799521320886215	None
ENSMUSE00000798996.1	chr6	121324265	121324330	+	ENSMUSG00000030108.14	Slc6a13	0.0497613518045309	0.15041665412778	0.880788588543588	0.947978346818247	-0.135758753104762	-0.45194830491685	0.652498100118463	0.799521320886215	None
ENSMUSE00000999870.1	chr6	121473025	121473623	-	ENSMUSG00000040797.16	Iqsec3	-0.0550675489306087	-1.14450642810214	0.255593149450209	0.499453483331318	0.0256747040840404	0.80525003739005	0.423001579485482	0.61483288812713	None
ENSMUSE00001268851.1	chr6	121444157	121444240	-	ENSMUSG00000040797.16	Iqsec3	-0.0616166297157753	-1.2532901305761	0.21350118286646	0.451103515380814	0.0256747040840404	0.80525003739005	0.423001579485482	0.61483288812713	None
ENSMUSE00001311127.1	chr6	121412508	121413616	-	ENSMUSG00000040797.16	Iqsec3	0.084902687962082	1.92878449951905	0.0570603806753825	0.208114267981102	0.0256747040840404	0.80525003739005	0.423001579485482	0.61483288812713	None
ENSMUSE00001275144.1	chr6	121410614	121410775	-	ENSMUSG00000040797.16	Iqsec3	0.0617562574459152	1.45792098064793	0.148509250206532	0.366671381148935	0.0256747040840404	0.80525003739005	0.423001579485482	0.61483288812713	None
ENSMUSE00001306685.1	chr6	121390000	121390122	-	ENSMUSG00000040797.16	Iqsec3	0.0073706330757087	0.15703986978135	0.87558199885005	0.945207481178694	0.0256747040840404	0.80525003739005	0.423001579485482	0.61483288812713	None
ENSMUSE00001270897.1	chr6	121389467	121389633	-	ENSMUSG00000040797.16	Iqsec3	0.034007443526359	0.732590091202321	0.465803040979013	0.693567938407339	0.0256747040840404	0.80525003739005	0.423001579485482	0.61483288812713	None
ENSMUSE00001213833.1	chr6	121387734	121387873	-	ENSMUSG00000040797.16	Iqsec3	0.0505612583217256	1.03602948004027	0.303096515360851	0.549151521572403	0.0256747040840404	0.80525003739005	0.423001579485482	0.61483288812713	None
ENSMUSE00001221074.1	chr6	121386573	121386698	-	ENSMUSG00000040797.16	Iqsec3	-0.00083816930205345	-0.0172282156914257	0.986294510609278	0.994437619642776	0.0256747040840404	0.80525003739005	0.423001579485482	0.61483288812713	None
ENSMUSE00001215976.1	chr6	121384202	121384301	-	ENSMUSG00000040797.16	Iqsec3	0.0236814716154112	0.536876247827101	0.592741140895068	0.785595700200015	0.0256747040840404	0.80525003739005	0.423001579485482	0.61483288812713	None
ENSMUSE00001245948.1	chr6	121383915	121384076	-	ENSMUSG00000040797.16	Iqsec3	0.0594580566173438	1.53268115867267	0.129029741428934	0.338498203012539	0.0256747040840404	0.80525003739005	0.423001579485482	0.61483288812713	None
ENSMUSE00001207292.1	chr6	121381649	121381741	-	ENSMUSG00000040797.16	Iqsec3	0.0502915648879804	1.09471370825107	0.276702523477165	0.521937458479954	0.0256747040840404	0.80525003739005	0.423001579485482	0.61483288812713	None
ENSMUSE00001263209.1	chr6	121379995	121380044	-	ENSMUSG00000040797.16	Iqsec3	0.0607817952923794	1.03657785498331	0.302842241765779	0.548933653544732	0.0256747040840404	0.80525003739005	0.423001579485482	0.61483288812713	None
ENSMUSE00001067186.1	chr6	121378960	121379909	-	ENSMUSG00000040797.16	Iqsec3	0.104720828021386	1.74726622812866	0.0841654604775518	0.263155632445645	0.0256747040840404	0.80525003739005	0.423001579485482	0.61483288812713	None
ENSMUSE00001297818.1	chr6	121372933	121376531	-	ENSMUSG00000040797.16	Iqsec3	0.0379476807140896	1.02426910979687	0.308584391990984	0.554828772581278	0.0256747040840404	0.80525003739005	0.423001579485482	0.61483288812713	None
ENSMUSE00000779312.1	chr6	121473025	121473665	-	ENSMUSG00000040797.16	Iqsec3	-0.0544118399026628	-1.12895197206811	0.262061474855338	0.506543022057589	0.0256747040840404	0.80525003739005	0.423001579485482	0.61483288812713	None
ENSMUSE00001367615.1	chr6	121473025	121473678	-	ENSMUSG00000040797.16	Iqsec3	-0.0538928677569914	-1.11859563509305	0.266431474920559	0.51107714420308	0.0256747040840404	0.80525003739005	0.423001579485482	0.61483288812713	None
ENSMUSE00001283362.1	chr6	121428297	121428567	-	ENSMUSG00000040797.16	Iqsec3	0.0872773910890353	1.4959432963725	0.138334002031423	0.352167732678604	0.0256747040840404	0.80525003739005	0.423001579485482	0.61483288812713	None
ENSMUSE00000838225.2	chr6	121404827	121410775	-	ENSMUSG00000040797.16	Iqsec3	0.0557779808001105	1.34650045331383	0.181683848328943	0.411550027413597	0.0256747040840404	0.80525003739005	0.423001579485482	0.61483288812713	None
ENSMUSE00001365383.1	chr6	121638276	121638388	+	ENSMUSG00000030111.9	A2m	-0.111379754372715	-0.830890134388017	0.408339532484346	0.647211215043428	-0.0897317076228087	-1.55095543884137	0.124759154855461	0.278517567726789	None
ENSMUSE00000339956.7	chr6	121636228	121636395	+	ENSMUSG00000030111.9	A2m	0.0687557860110172	0.45343508837526	0.651379022293438	0.823183112638117	-0.0897317076228087	-1.55095543884137	0.124759154855461	0.278517567726789	None
ENSMUSE00000409803.3	chr6	121638276	121638459	+	ENSMUSG00000030111.9	A2m	-0.150169316474223	-1.35264621041474	0.179718997081514	0.408995667240333	-0.0897317076228087	-1.55095543884137	0.124759154855461	0.278517567726789	None
ENSMUSE00000414017.3	chr6	121639206	121639362	+	ENSMUSG00000030111.9	A2m	-0.232008362053547	-2.15522994167248	0.0339420216769155	0.151901377828657	-0.0897317076228087	-1.55095543884137	0.124759154855461	0.278517567726789	None
ENSMUSE00000393324.3	chr6	121639515	121639567	+	ENSMUSG00000030111.9	A2m	-0.205152062473824	-1.74446749939823	0.0846548586210145	0.264058361082411	-0.0897317076228087	-1.55095543884137	0.124759154855461	0.278517567726789	None
ENSMUSE00000692545.1	chr6	121640985	121641005	+	ENSMUSG00000030111.9	A2m	-0.14629475298952	-1.07023414309091	0.287512310771663	0.533331825716054	-0.0897317076228087	-1.55095543884137	0.124759154855461	0.278517567726789	None
ENSMUSE00000490448.3	chr6	121641272	121641440	+	ENSMUSG00000030111.9	A2m	-0.146117548753252	-1.54341592466868	0.126406512375666	0.334461315488142	-0.0897317076228087	-1.55095543884137	0.124759154855461	0.278517567726789	None
ENSMUSE00000398031.5	chr6	121641989	121642073	+	ENSMUSG00000030111.9	A2m	-0.0961090981754037	-0.914755660115873	0.362880910083366	0.606944136521006	-0.0897317076228087	-1.55095543884137	0.124759154855461	0.278517567726789	None
ENSMUSE00000651742.1	chr6	121644115	121644235	+	ENSMUSG00000030111.9	A2m	-0.107059125137555	-1.0621860311577	0.291128744128016	0.53700025874654	-0.0897317076228087	-1.55095543884137	0.124759154855461	0.278517567726789	None
ENSMUSE00000337400.3	chr6	121644894	121645008	+	ENSMUSG00000030111.9	A2m	-0.14999400630259	-1.45728415588671	0.148684497529239	0.366930372815465	-0.0897317076228087	-1.55095543884137	0.124759154855461	0.278517567726789	None
ENSMUSE00000380312.3	chr6	121645152	121645261	+	ENSMUSG00000030111.9	A2m	-0.116483339726388	-1.07655368334188	0.284694318799301	0.530488574456541	-0.0897317076228087	-1.55095543884137	0.124759154855461	0.278517567726789	None
ENSMUSE00000195433.3	chr6	121646799	121646960	+	ENSMUSG00000030111.9	A2m	-0.0791188762820929	-0.769491933743657	0.443712414838636	0.675769728346508	-0.0897317076228087	-1.55095543884137	0.124759154855461	0.278517567726789	None
ENSMUSE00000195432.3	chr6	121647949	121648176	+	ENSMUSG00000030111.9	A2m	-0.0877841202402351	-0.948389308695817	0.345592143619067	0.590998984783266	-0.0897317076228087	-1.55095543884137	0.124759154855461	0.278517567726789	None
ENSMUSE00000361774.3	chr6	121648605	121648668	+	ENSMUSG00000030111.9	A2m	-0.0622678938861886	-0.608406471256165	0.544523561949245	0.752398123202556	-0.0897317076228087	-1.55095543884137	0.124759154855461	0.278517567726789	None
ENSMUSE00000405117.3	chr6	121649767	121649909	+	ENSMUSG00000030111.9	A2m	-0.0515072948394213	-0.529622953954417	0.597739735390549	0.788862584533287	-0.0897317076228087	-1.55095543884137	0.124759154855461	0.278517567726789	None
ENSMUSE00000195409.3	chr6	121654465	121654614	+	ENSMUSG00000030111.9	A2m	-0.127732744910038	-1.4432817201567	0.152578555101036	0.372420817896585	-0.0897317076228087	-1.55095543884137	0.124759154855461	0.278517567726789	None
ENSMUSE00000195401.3	chr6	121657380	121657547	+	ENSMUSG00000030111.9	A2m	-0.0132334724487657	-0.154963176650691	0.877213933867054	0.946102423240115	-0.0897317076228087	-1.55095543884137	0.124759154855461	0.278517567726789	None
ENSMUSE00000195420.3	chr6	121657933	121658008	+	ENSMUSG00000030111.9	A2m	-0.0303877014770126	-0.32205496144826	0.748193607649645	0.879761519319872	-0.0897317076228087	-1.55095543884137	0.124759154855461	0.278517567726789	None
ENSMUSE00000195424.3	chr6	121659287	121659413	+	ENSMUSG00000030111.9	A2m	-0.0237205381645723	-0.283759145708491	0.777277864881355	0.89544026014554	-0.0897317076228087	-1.55095543884137	0.124759154855461	0.278517567726789	None
ENSMUSE00001071033.1	chr6	121659920	121660148	+	ENSMUSG00000030111.9	A2m	-0.0329127121685168	-0.382762121354531	0.702841758751336	0.854229568363349	-0.0897317076228087	-1.55095543884137	0.124759154855461	0.278517567726789	None
ENSMUSE00000195426.3	chr6	121660843	121660969	+	ENSMUSG00000030111.9	A2m	0.0209973752177696	0.216773700265596	0.828898779008084	0.922394288069794	-0.0897317076228087	-1.55095543884137	0.124759154855461	0.278517567726789	None
ENSMUSE00000195405.3	chr6	121661427	121661548	+	ENSMUSG00000030111.9	A2m	-0.0662941165901446	-0.646585138862896	0.519624602451287	0.73424007410971	-0.0897317076228087	-1.55095543884137	0.124759154855461	0.278517567726789	None
ENSMUSE00000195416.3	chr6	121662393	121662444	+	ENSMUSG00000030111.9	A2m	-0.150055803042081	-1.27210927531464	0.206767723786524	0.442949171423568	-0.0897317076228087	-1.55095543884137	0.124759154855461	0.278517567726789	None
ENSMUSE00000195435.3	chr6	121667115	121667198	+	ENSMUSG00000030111.9	A2m	-0.205856791275923	-2.16286411164086	0.0333307282167346	0.150273217267206	-0.0897317076228087	-1.55095543884137	0.124759154855461	0.278517567726789	None
ENSMUSE00000195404.3	chr6	121668046	121668222	+	ENSMUSG00000030111.9	A2m	-0.188858730995946	-2.20507667687249	0.0301207730850556	0.141189823925989	-0.0897317076228087	-1.55095543884137	0.124759154855461	0.278517567726789	None
ENSMUSE00000195427.3	chr6	121668529	121668616	+	ENSMUSG00000030111.9	A2m	-0.106246664471794	-1.12451842695004	0.26392606403743	0.50850851993351	-0.0897317076228087	-1.55095543884137	0.124759154855461	0.278517567726789	None
ENSMUSE00001007793.1	chr6	121669512	121669668	+	ENSMUSG00000030111.9	A2m	-0.0985543406466462	-1.05564967213259	0.294088680712755	0.540070533941729	-0.0897317076228087	-1.55095543884137	0.124759154855461	0.278517567726789	None
ENSMUSE00000195412.3	chr6	121669936	121670010	+	ENSMUSG00000030111.9	A2m	-0.105859586527387	-0.88815552453343	0.376937621499323	0.619684205262163	-0.0897317076228087	-1.55095543884137	0.124759154855461	0.278517567726789	None
ENSMUSE00000195410.3	chr6	121670902	121671082	+	ENSMUSG00000030111.9	A2m	-0.113328117589547	-1.28200852325646	0.20328936737639	0.438764885129619	-0.0897317076228087	-1.55095543884137	0.124759154855461	0.278517567726789	None
ENSMUSE00001007778.1	chr6	121673467	121673690	+	ENSMUSG00000030111.9	A2m	-0.155560877995434	-1.76496231878889	0.0811247262341463	0.257536001974714	-0.0897317076228087	-1.55095543884137	0.124759154855461	0.278517567726789	None
ENSMUSE00000352301.3	chr6	121674731	121674949	+	ENSMUSG00000030111.9	A2m	-0.111496409684585	-1.3232805610556	0.189253962674993	0.42105665607724	-0.0897317076228087	-1.55095543884137	0.124759154855461	0.278517567726789	None
ENSMUSE00000398180.3	chr6	121675119	121675246	+	ENSMUSG00000030111.9	A2m	-0.0766068543626361	-0.780007945817951	0.437530436881702	0.670774512316397	-0.0897317076228087	-1.55095543884137	0.124759154855461	0.278517567726789	None
ENSMUSE00001077249.1	chr6	121676051	121676141	+	ENSMUSG00000030111.9	A2m	-0.0860264936996511	-1.00934583310491	0.315643903195736	0.561910763561634	-0.0897317076228087	-1.55095543884137	0.124759154855461	0.278517567726789	None
ENSMUSE00000334527.3	chr6	121676904	121676972	+	ENSMUSG00000030111.9	A2m	-0.119140144699556	-1.42736336926127	0.157100827802234	0.378640543937716	-0.0897317076228087	-1.55095543884137	0.124759154855461	0.278517567726789	None
ENSMUSE00001011745.1	chr6	121677982	121678084	+	ENSMUSG00000030111.9	A2m	-0.111971323826034	-1.27237551496462	0.20667360188052	0.442822731588993	-0.0897317076228087	-1.55095543884137	0.124759154855461	0.278517567726789	None
ENSMUSE00000337688.6	chr6	121678519	121678560	+	ENSMUSG00000030111.9	A2m	-0.0909423817739555	-0.839269799179664	0.403647853768273	0.643291714624477	-0.0897317076228087	-1.55095543884137	0.124759154855461	0.278517567726789	None
ENSMUSE00000692531.3	chr6	121679092	121679227	+	ENSMUSG00000030111.9	A2m	-0.207269370999328	-1.62644502010633	0.107518634785534	0.304145086094816	-0.0897317076228087	-1.55095543884137	0.124759154855461	0.278517567726789	None
ENSMUSE00001367786.1	chr6	121658613	121661191	+	ENSMUSG00000030111.9	A2m	-0.0215118875991241	-0.30283698012538	0.762746341616924	0.88769524765957	-0.0897317076228087	-1.55095543884137	0.124759154855461	0.278517567726789	None
ENSMUSE00000470084.6	chr6	122270596	122271483	-	ENSMUSG00000030114.8	Klrg1	-0.0491305182650256	-0.361393071527988	0.718693109371314	0.863291460292691	-0.128298922886893	-1.08128812768456	0.282735146037735	0.477907480056703	None
ENSMUSE00000692402.1	chr6	122308720	122309166	+	ENSMUSG00000007458.14	M6pr	0.036195918125232	1.06268621047232	0.290903084548312	0.536773370310068	0.0480626337892708	2.7066977135992	0.00826452842092093	0.0423386676318577	sig Gene
ENSMUSE00001269206.1	chr6	122312234	122312413	+	ENSMUSG00000007458.14	M6pr	0.0297280395456346	0.986925907067646	0.326451091117412	0.572708830055039	0.0480626337892708	2.7066977135992	0.00826452842092093	0.0423386676318577	sig Gene
ENSMUSE00000195464.3	chr6	122313259	122313425	+	ENSMUSG00000007458.14	M6pr	0.0542493624902066	1.98387727035534	0.0504631174737006	0.193268376527442	0.0480626337892708	2.7066977135992	0.00826452842092093	0.0423386676318577	sig Gene
ENSMUSE00000195462.3	chr6	122315057	122315166	+	ENSMUSG00000007458.14	M6pr	0.0239183891679018	0.774425614509024	0.440805784334702	0.673405725038378	0.0480626337892708	2.7066977135992	0.00826452842092093	0.0423386676318577	sig Gene
ENSMUSE00001249687.1	chr6	122315304	122315434	+	ENSMUSG00000007458.14	M6pr	0.0286767825427831	1.02088644011497	0.310175192142239	0.556422971993234	0.0480626337892708	2.7066977135992	0.00826452842092093	0.0423386676318577	sig Gene
ENSMUSE00001243914.1	chr6	122316050	122316176	+	ENSMUSG00000007458.14	M6pr	0.0395654324414018	1.24765271945305	0.215549247128579	0.453656517804088	0.0480626337892708	2.7066977135992	0.00826452842092093	0.0423386676318577	sig Gene
ENSMUSE00000377172.5	chr6	122316328	122317680	+	ENSMUSG00000007458.14	M6pr	0.075659591057501	2.98518132825722	0.00369102834493166	0.0382233910012509	0.0480626337892708	2.7066977135992	0.00826452842092093	0.0423386676318577	sig Gene
ENSMUSE00000350457.7	chr6	122308999	122309166	+	ENSMUSG00000007458.14	M6pr	0.0310996799762597	0.92512399606883	0.357493429398412	0.60194696969468	0.0480626337892708	2.7066977135992	0.00826452842092093	0.0423386676318577	sig Gene
ENSMUSE00000732702.1	chr6	122313259	122315166	+	ENSMUSG00000007458.14	M6pr	0.0376176568022518	1.73551450550003	0.0862361728119835	0.267000405158745	0.0480626337892708	2.7066977135992	0.00826452842092093	0.0423386676318577	sig Gene
ENSMUSE00000692403.2	chr6	122316328	122316789	+	ENSMUSG00000007458.14	M6pr	0.0660450709562168	2.49018494437427	0.0146935681827224	0.0907098955001737	0.0480626337892708	2.7066977135992	0.00826452842092093	0.0423386676318577	sig Gene
ENSMUSE00001365286.1	chr6	122336858	122337015	-	ENSMUSG00000040669.14	Phc1	0.0625498433289122	1.46706370724614	0.146010929359044	0.363117622762112	0.0470914923442703	1.38714145028178	0.169153250757556	0.342270667197241	None
ENSMUSE00000284946.3	chr6	122334973	122335083	-	ENSMUSG00000040669.14	Phc1	0.0842970713303392	2.10352091728963	0.0383449690449486	0.163500249241511	0.0470914923442703	1.38714145028178	0.169153250757556	0.342270667197241	None
ENSMUSE00001293785.1	chr6	122334070	122334150	-	ENSMUSG00000040669.14	Phc1	0.0997044913561385	2.61191953155303	0.010625688000091	0.074334826559528	0.0470914923442703	1.38714145028178	0.169153250757556	0.342270667197241	None
ENSMUSE00001285963.1	chr6	122333291	122333440	-	ENSMUSG00000040669.14	Phc1	0.11439255421506	3.08878439261846	0.00270735278762329	0.0313626445965696	0.0470914923442703	1.38714145028178	0.169153250757556	0.342270667197241	None
ENSMUSE00001298118.1	chr6	122325458	122325950	-	ENSMUSG00000040669.14	Phc1	0.0614666356205251	1.78661642525575	0.0775279189631445	0.250657284915975	0.0470914923442703	1.38714145028178	0.169153250757556	0.342270667197241	None
ENSMUSE00001250724.1	chr6	122323008	122323813	-	ENSMUSG00000040669.14	Phc1	0.0727484813144504	2.39394099906497	0.0188451494312284	0.105819291237376	0.0470914923442703	1.38714145028178	0.169153250757556	0.342270667197241	None
ENSMUSE00001297970.1	chr6	122322325	122322472	-	ENSMUSG00000040669.14	Phc1	0.0714990253106352	2.0546023529916	0.0429566582794913	0.175306993238848	0.0470914923442703	1.38714145028178	0.169153250757556	0.342270667197241	None
ENSMUSE00001241975.1	chr6	122321872	122322083	-	ENSMUSG00000040669.14	Phc1	0.0780872556654864	2.24682187759488	0.0272155601278858	0.132654895712864	0.0470914923442703	1.38714145028178	0.169153250757556	0.342270667197241	None
ENSMUSE00001305149.1	chr6	122320938	122321052	-	ENSMUSG00000040669.14	Phc1	0.063220017115169	1.75750503374285	0.0823948740894325	0.259885780133704	0.0470914923442703	1.38714145028178	0.169153250757556	0.342270667197241	None
ENSMUSE00001279502.1	chr6	122320215	122320323	-	ENSMUSG00000040669.14	Phc1	0.0498656675723716	1.37860088266359	0.171598029646557	0.398460044574527	0.0470914923442703	1.38714145028178	0.169153250757556	0.342270667197241	None
ENSMUSE00001228911.1	chr6	122319901	122320051	-	ENSMUSG00000040669.14	Phc1	0.045616555783192	1.22259699380722	0.224826263283015	0.464686113057236	0.0470914923442703	1.38714145028178	0.169153250757556	0.342270667197241	None
ENSMUSE00001230835.1	chr6	122319317	122319548	-	ENSMUSG00000040669.14	Phc1	0.0526161780273677	1.30452475886615	0.19553950428048	0.429063200567152	0.0470914923442703	1.38714145028178	0.169153250757556	0.342270667197241	None
ENSMUSE00000692374.1	chr6	122317731	122318647	-	ENSMUSG00000040669.14	Phc1	0.0417749289115578	1.00549593714232	0.31748248933633	0.563810124574074	0.0470914923442703	1.38714145028178	0.169153250757556	0.342270667197241	None
ENSMUSE00001286132.1	chr6	122332522	122332677	-	ENSMUSG00000040669.14	Phc1	0.147722724588372	3.19498283778428	0.00195639796628849	0.0256339789401051	0.0470914923442703	1.38714145028178	0.169153250757556	0.342270667197241	None
ENSMUSE00000854077.1	chr6	122339598	122339658	-	ENSMUSG00000040669.14	Phc1	-0.0344475993553488	-0.460663272886301	0.646204487623306	0.820161644588575	0.0470914923442703	1.38714145028178	0.169153250757556	0.342270667197241	None
ENSMUSE00000868436.1	chr6	122317738	122318647	-	ENSMUSG00000040669.14	Phc1	0.0416200891833132	1.00197692845003	0.319169291624392	0.565514062564727	0.0470914923442703	1.38714145028178	0.169153250757556	0.342270667197241	None
ENSMUSE00000848919.1	chr6	122338472	122338864	-	ENSMUSG00000040669.14	Phc1	0.0108710290829511	0.170453872803382	0.865054094461782	0.940111033471806	0.0470914923442703	1.38714145028178	0.169153250757556	0.342270667197241	None
ENSMUSE00000852865.1	chr6	122317750	122318647	-	ENSMUSG00000040669.14	Phc1	0.0413385117493656	0.994151369892732	0.322941753067101	0.569411015073994	0.0470914923442703	1.38714145028178	0.169153250757556	0.342270667197241	None
ENSMUSE00000849135.1	chr6	122339598	122339656	-	ENSMUSG00000040669.14	Phc1	-0.0344475993553488	-0.460663272886301	0.646204487623306	0.820161644588575	0.0470914923442703	1.38714145028178	0.169153250757556	0.342270667197241	None
ENSMUSE00000853333.1	chr6	122332522	122332653	-	ENSMUSG00000040669.14	Phc1	0.142457642125144	3.01505196226877	0.00337792649280119	0.0361233046779166	0.0470914923442703	1.38714145028178	0.169153250757556	0.342270667197241	None
ENSMUSE00000867978.1	chr6	122339598	122339645	-	ENSMUSG00000040669.14	Phc1	-0.0344475993553488	-0.460663272886301	0.646204487623306	0.820161644588575	0.0470914923442703	1.38714145028178	0.169153250757556	0.342270667197241	None
ENSMUSE00000870510.1	chr6	122317850	122318647	-	ENSMUSG00000040669.14	Phc1	0.0411893772193171	0.98848113264987	0.325693611228612	0.571985832841822	0.0470914923442703	1.38714145028178	0.169153250757556	0.342270667197241	None
ENSMUSE00001029619.1	chr6	122339598	122339612	-	ENSMUSG00000040669.14	Phc1	-0.0340328053146052	-0.459463469508524	0.647062210714077	0.820730901553887	0.0470914923442703	1.38714145028178	0.169153250757556	0.342270667197241	None
ENSMUSE00000851930.1	chr6	122334966	122335083	-	ENSMUSG00000040669.14	Phc1	0.0843652250373088	2.10058162417619	0.0386094537627571	0.164235465883735	0.0470914923442703	1.38714145028178	0.169153250757556	0.342270667197241	None
ENSMUSE00000862766.1	chr6	122318303	122318647	-	ENSMUSG00000040669.14	Phc1	0.054823597058085	1.30247367383162	0.196236212363978	0.429964474918496	0.0470914923442703	1.38714145028178	0.169153250757556	0.342270667197241	None
ENSMUSE00000856173.1	chr6	122321872	122322472	-	ENSMUSG00000040669.14	Phc1	0.0723895594123279	2.11508180840957	0.0373198405135058	0.160832419915642	0.0470914923442703	1.38714145028178	0.169153250757556	0.342270667197241	None
ENSMUSE00000879821.1	chr6	122318304	122318647	-	ENSMUSG00000040669.14	Phc1	0.0538634435126868	1.28074169718742	0.203732065078718	0.439301113735144	0.0470914923442703	1.38714145028178	0.169153250757556	0.342270667197241	None
ENSMUSE00000859142.1	chr6	122336858	122336919	-	ENSMUSG00000040669.14	Phc1	0.0638220841717628	1.44728649189771	0.151456854744068	0.37080336894211	0.0470914923442703	1.38714145028178	0.169153250757556	0.342270667197241	None
ENSMUSE00000862617.1	chr6	122332654	122332677	-	ENSMUSG00000040669.14	Phc1	0.179295899953903	3.50259058484167	0.000733824147677663	0.0138344286641598	0.0470914923442703	1.38714145028178	0.169153250757556	0.342270667197241	None
ENSMUSE00000859819.1	chr6	122325555	122325806	-	ENSMUSG00000040669.14	Phc1	0.0621201112154878	1.74844109679455	0.0839607132271359	0.262777136751065	0.0470914923442703	1.38714145028178	0.169153250757556	0.342270667197241	None
ENSMUSE00000972857.1	chr6	122325947	122325950	-	ENSMUSG00000040669.14	Phc1	0.102770714318737	2.41784780776079	0.0177264761530367	0.101890798254725	0.0470914923442703	1.38714145028178	0.169153250757556	0.342270667197241	None
ENSMUSE00000864878.1	chr6	122334973	122335145	-	ENSMUSG00000040669.14	Phc1	0.0842948990449955	2.10445318126177	0.038261409679219	0.163280505689868	0.0470914923442703	1.38714145028178	0.169153250757556	0.342270667197241	None
ENSMUSE00001010621.1	chr6	122332672	122332677	-	ENSMUSG00000040669.14	Phc1	0.194436117089377	3.75029441307445	0.000319828174258694	0.00819035956976341	0.0470914923442703	1.38714145028178	0.169153250757556	0.342270667197241	None
ENSMUSE00000855078.1	chr6	122333395	122333440	-	ENSMUSG00000040669.14	Phc1	0.101729731753803	2.52278760355035	0.0134855976479121	0.0862063220420049	0.0470914923442703	1.38714145028178	0.169153250757556	0.342270667197241	None
ENSMUSE00000859185.1	chr6	122339618	122339708	-	ENSMUSG00000040669.14	Phc1	-0.017165485046241	-0.200589629328772	0.841493691870108	0.928618104712359	0.0470914923442703	1.38714145028178	0.169153250757556	0.342270667197241	None
ENSMUSE00001028966.1	chr6	122334134	122334150	-	ENSMUSG00000040669.14	Phc1	0.122516271461316	3.17548294175528	0.00207776671006061	0.0266068519405577	0.0470914923442703	1.38714145028178	0.169153250757556	0.342270667197241	None
ENSMUSE00000870387.1	chr6	122336858	122337296	-	ENSMUSG00000040669.14	Phc1	0.0637487149922764	1.47823298278288	0.143003397594519	0.358856674581138	0.0470914923442703	1.38714145028178	0.169153250757556	0.342270667197241	None
ENSMUSE00000976211.1	chr6	122334135	122334150	-	ENSMUSG00000040669.14	Phc1	0.12181476852439	3.13825281848068	0.00232923348088214	0.0285978930226104	0.0470914923442703	1.38714145028178	0.169153250757556	0.342270667197241	None
ENSMUSE00000853900.1	chr6	122339598	122339627	-	ENSMUSG00000040669.14	Phc1	-0.0331097174536176	-0.442889420163882	0.658959180977111	0.828105763252452	0.0470914923442703	1.38714145028178	0.169153250757556	0.342270667197241	None
ENSMUSE00001082785.1	chr6	122334139	122334150	-	ENSMUSG00000040669.14	Phc1	0.120916018277613	3.10102021631942	0.00260884754206545	0.0306613129059787	0.0470914923442703	1.38714145028178	0.169153250757556	0.342270667197241	None
ENSMUSE00001311166.1	chr6	122463978	122464208	-	ENSMUSG00000040649.15	Rimklb	-0.0373647410089958	-1.70297894568246	0.0921883401444165	0.277991303185494	-0.0394283092349692	-1.96367494699608	0.0529528712214937	0.155221697942195	None
ENSMUSE00001239112.1	chr6	122460961	122461047	-	ENSMUSG00000040649.15	Rimklb	-0.0653718795092345	-2.82258622824303	0.00591845722436905	0.0513389619629674	-0.0394283092349692	-1.96367494699608	0.0529528712214937	0.155221697942195	None
ENSMUSE00001243533.1	chr6	122459092	122459295	-	ENSMUSG00000040649.15	Rimklb	-0.073840060553579	-3.59143304749807	0.000547013903223729	0.0114671022965297	-0.0394283092349692	-1.96367494699608	0.0529528712214937	0.155221697942195	None
ENSMUSE00001016766.1	chr6	122456518	122456663	-	ENSMUSG00000040649.15	Rimklb	-0.0510139094319037	-2.3768193133927	0.0196845032998033	0.108709794621671	-0.0394283092349692	-1.96367494699608	0.0529528712214937	0.155221697942195	None
ENSMUSE00000777450.1	chr6	122452554	122452763	-	ENSMUSG00000040649.15	Rimklb	0.0840345991436001	1.59191930499898	0.115076803927298	0.316543394521825	-0.0394283092349692	-1.96367494699608	0.0529528712214937	0.155221697942195	None
ENSMUSE00000815103.1	chr6	122449828	122449992	-	ENSMUSG00000040649.15	Rimklb	0.0276828316274615	0.455335103155898	0.650017164179505	0.822484319792709	-0.0394283092349692	-1.96367494699608	0.0529528712214937	0.155221697942195	None
ENSMUSE00000832715.1	chr6	122447296	122447459	-	ENSMUSG00000040649.15	Rimklb	0.0154281474182939	0.222469779732434	0.824476372417331	0.919945089359086	-0.0394283092349692	-1.96367494699608	0.0529528712214937	0.155221697942195	None
ENSMUSE00000818764.1	chr6	122452554	122452732	-	ENSMUSG00000040649.15	Rimklb	0.104875041794189	1.99147383610796	0.0496065525552691	0.191267491588182	-0.0394283092349692	-1.96367494699608	0.0529528712214937	0.155221697942195	None
ENSMUSE00000743891.1	chr6	122449828	122449915	-	ENSMUSG00000040649.15	Rimklb	0.0475998495346725	0.749999633069493	0.455304478925865	0.685309819678166	-0.0394283092349692	-1.96367494699608	0.0529528712214937	0.155221697942195	None
ENSMUSE00000804505.1	chr6	122447298	122447459	-	ENSMUSG00000040649.15	Rimklb	0.0154281474182939	0.222469779732434	0.824476372417331	0.919945089359086	-0.0394283092349692	-1.96367494699608	0.0529528712214937	0.155221697942195	None
ENSMUSE00000813551.2	chr6	122486091	122486505	-	ENSMUSG00000040649.15	Rimklb	-0.0208319855153096	-0.416398811764972	0.678156928065927	0.839789207332453	-0.0394283092349692	-1.96367494699608	0.0529528712214937	0.155221697942195	None
ENSMUSE00000441227.5	chr6	122472539	122472763	-	ENSMUSG00000040649.15	Rimklb	-0.0283200209874004	-1.19125135275766	0.236836487669437	0.478497611597677	-0.0394283092349692	-1.96367494699608	0.0529528712214937	0.155221697942195	None
ENSMUSE00000441217.4	chr6	122453101	122456663	-	ENSMUSG00000040649.15	Rimklb	-0.0176615891522507	-0.69553363658316	0.488598589694181	0.711151299520824	-0.0394283092349692	-1.96367494699608	0.0529528712214937	0.155221697942195	None
ENSMUSE00001366353.1	chr6	122454260	122456663	-	ENSMUSG00000040649.15	Rimklb	-0.0320948075457226	-1.20903147034479	0.229968495751025	0.470666942934174	-0.0394283092349692	-1.96367494699608	0.0529528712214937	0.155221697942195	None
ENSMUSE00000989640.1	chr6	122472539	122472554	-	ENSMUSG00000040649.15	Rimklb	-0.0268200959454265	-1.05173393902453	0.295871690635468	0.541926405129524	-0.0394283092349692	-1.96367494699608	0.0529528712214937	0.155221697942195	None
ENSMUSE00000726447.1	chr6	122459226	122459295	-	ENSMUSG00000040649.15	Rimklb	-0.0932463467623617	-4.16495452620993	7.38375318431684e-05	0.00321249959959055	-0.0394283092349692	-1.96367494699608	0.0529528712214937	0.155221697942195	None
ENSMUSE00001368999.1	chr6	122486350	122486439	-	ENSMUSG00000040649.15	Rimklb	-0.109468800909219	-1.24461455368528	0.216658962835189	0.454954878813394	-0.0394283092349692	-1.96367494699608	0.0529528712214937	0.155221697942195	None
ENSMUSE00001366771.1	chr6	122464170	122464208	-	ENSMUSG00000040649.15	Rimklb	-0.0185943533817674	-0.711110333911456	0.478942620914433	0.703581353243196	-0.0394283092349692	-1.96367494699608	0.0529528712214937	0.155221697942195	None
ENSMUSE00001367902.1	chr6	122472538	122472763	-	ENSMUSG00000040649.15	Rimklb	-0.0283200209874004	-1.19125135275766	0.236836487669437	0.478497611597677	-0.0394283092349692	-1.96367494699608	0.0529528712214937	0.155221697942195	None
ENSMUSE00000719080.1	chr6	122456904	122457374	+	ENSMUSG00000055093.10	Rps27a-ps3	-0.00586019972635897	-0.0765053090544518	0.939195021191516	0.974086046689309	-0.0259871157898289	-0.345894439593219	0.730306912739357	0.853308873620663	None
ENSMUSE00000761212.1	chr6	122528319	122528766	+	ENSMUSG00000030116.14	Mfap5	-0.0716661390396676	-0.33837747227495	0.735904515493007	0.872999912349999	-0.115850960708023	-0.691958240704882	0.490916044739614	0.674477718917943	None
ENSMUSE00000842369.1	chr6	122528319	122529290	+	ENSMUSG00000030116.14	Mfap5	-0.23404392006615	-1.33652961082786	0.184906048272985	0.415577015162024	-0.115850960708023	-0.691958240704882	0.490916044739614	0.674477718917943	None
ENSMUSE00000284501.7	chr6	122562420	122564180	+	ENSMUSG00000040627.14	Aicda	0.0696666049142155	0.605189989049973	0.546648491305308	0.753901370462368	0.081219042493651	0.702429748213477	0.484398196521961	0.66903981168172	None
ENSMUSE00000692342.1	chr6	122562420	122563076	+	ENSMUSG00000040627.14	Aicda	0.15520424957098	0.957266477691977	0.341119565907111	0.586850266442654	0.081219042493651	0.702429748213477	0.484398196521961	0.66903981168172	None
ENSMUSE00000851092.1	chr6	122560044	122560350	-	ENSMUSG00000090192.1	Gm16556	-0.0829063183457808	-0.62231741274733	0.535381827255582	0.745880053685698	-0.212714977227633	-1.59649456371642	0.114220952067156	0.262537318364715	None
ENSMUSE00000862873.1	chr6	122568065	122568229	-	ENSMUSG00000090192.1	Gm16556	-0.13488432390228	-0.97278251529231	0.333393114642839	0.579273674092334	-0.212714977227633	-1.59649456371642	0.114220952067156	0.262537318364715	None
ENSMUSE00000865072.1	chr6	122560070	122560350	-	ENSMUSG00000090192.1	Gm16556	-0.0829063183457808	-0.62231741274733	0.535381827255582	0.745880053685698	-0.212714977227633	-1.59649456371642	0.114220952067156	0.262537318364715	None
ENSMUSE00000599502.2	chr6	122602257	122602444	-	ENSMUSG00000040613.14	Apobec1	0.186100306665753	0.852057363916364	0.396551859701559	0.637186229290552	0.0711893075260538	1.25327679603542	0.213662752853139	0.399150294009441	None
ENSMUSE00000692330.1	chr6	122600058	122600125	-	ENSMUSG00000040613.14	Apobec1	0.294668696582866	1.88647934535593	0.0626093311407409	0.220212248615826	0.0711893075260538	1.25327679603542	0.213662752853139	0.399150294009441	None
ENSMUSE00000340616.2	chr6	122596632	122596777	-	ENSMUSG00000040613.14	Apobec1	0.0785441672520762	0.726221798819497	0.469677263279938	0.696479517425194	0.0711893075260538	1.25327679603542	0.213662752853139	0.399150294009441	None
ENSMUSE00000371416.2	chr6	122591087	122591260	-	ENSMUSG00000040613.14	Apobec1	-0.0200010048694879	-0.169897117217793	0.865490590087013	0.940303763462455	0.0711893075260538	1.25327679603542	0.213662752853139	0.399150294009441	None
ENSMUSE00000283879.1	chr6	122588145	122588172	-	ENSMUSG00000040613.14	Apobec1	-0.0557385061404548	-0.314278884327874	0.754071354211992	0.882942025982249	0.0711893075260538	1.25327679603542	0.213662752853139	0.399150294009441	None
ENSMUSE00000283870.1	chr6	122581353	122581750	-	ENSMUSG00000040613.14	Apobec1	0.0327810233574087	0.291578025667008	0.771312329778331	0.892236803266419	0.0711893075260538	1.25327679603542	0.213662752853139	0.399150294009441	None
ENSMUSE00000283863.1	chr6	122580688	122580806	-	ENSMUSG00000040613.14	Apobec1	0.00317837026362676	0.0246412050331484	0.980398312379453	0.991951200414594	0.0711893075260538	1.25327679603542	0.213662752853139	0.399150294009441	None
ENSMUSE00000400438.2	chr6	122577792	122578935	-	ENSMUSG00000040613.14	Apobec1	0.0974905464375814	1.3434245075659	0.182673324434517	0.412722036420168	0.0711893075260538	1.25327679603542	0.213662752853139	0.399150294009441	None
ENSMUSE00000378506.3	chr6	122600058	122600127	-	ENSMUSG00000040613.14	Apobec1	0.294668696582866	1.88647934535593	0.0626093311407409	0.220212248615826	0.0711893075260538	1.25327679603542	0.213662752853139	0.399150294009441	None
ENSMUSE00001001116.1	chr6	122577799	122578935	-	ENSMUSG00000040613.14	Apobec1	0.0974905464375814	1.3434245075659	0.182673324434517	0.412722036420168	0.0711893075260538	1.25327679603542	0.213662752853139	0.399150294009441	None
ENSMUSE00000692326.1	chr6	122602257	122602371	-	ENSMUSG00000040613.14	Apobec1	0.152557532891715	0.688981496816049	0.492691934637822	0.714398760390912	0.0711893075260538	1.25327679603542	0.213662752853139	0.399150294009441	None
ENSMUSE00001242178.1	chr6	122591087	122591204	-	ENSMUSG00000040613.14	Apobec1	-0.0112011796468849	-0.0946768089806825	0.924792068871881	0.967701637647674	0.0711893075260538	1.25327679603542	0.213662752853139	0.399150294009441	None
ENSMUSE00000692325.1	chr6	122577801	122578935	-	ENSMUSG00000040613.14	Apobec1	0.0974905464375814	1.3434245075659	0.182673324434517	0.412722036420168	0.0711893075260538	1.25327679603542	0.213662752853139	0.399150294009441	None
ENSMUSE00001364851.1	chr6	122602257	122602387	-	ENSMUSG00000040613.14	Apobec1	0.148073857021495	0.666368938845962	0.506961309513851	0.724953401194097	0.0711893075260538	1.25327679603542	0.213662752853139	0.399150294009441	None
ENSMUSE00001364758.1	chr6	122581430	122581750	-	ENSMUSG00000040613.14	Apobec1	0.0357406392318796	0.281904991238108	0.778694497704407	0.8962520727011	0.0711893075260538	1.25327679603542	0.213662752853139	0.399150294009441	None
ENSMUSE00001367457.1	chr6	122581456	122581750	-	ENSMUSG00000040613.14	Apobec1	0.0393871986426724	0.299623020663479	0.765188610534764	0.88917466041498	0.0711893075260538	1.25327679603542	0.213662752853139	0.399150294009441	None
ENSMUSE00001367170.1	chr6	122602257	122602329	-	ENSMUSG00000040613.14	Apobec1	0.152557532891715	0.688981496816049	0.492691934637822	0.714398760390912	0.0711893075260538	1.25327679603542	0.213662752853139	0.399150294009441	None
ENSMUSE00001364596.1	chr6	122581638	122581750	-	ENSMUSG00000040613.14	Apobec1	0.188189377023683	1.1116789760123	0.269378324379193	0.514155678632877	0.0711893075260538	1.25327679603542	0.213662752853139	0.399150294009441	None
ENSMUSE00000843678.1	chr6	122602257	122602370	-	ENSMUSG00000040613.14	Apobec1	0.152557532891715	0.688981496816049	0.492691934637822	0.714398760390912	0.0711893075260538	1.25327679603542	0.213662752853139	0.399150294009441	None
ENSMUSE00000769702.1	chr6	122602257	122602364	-	ENSMUSG00000040613.14	Apobec1	0.152557532891715	0.688981496816049	0.492691934637822	0.714398760390912	0.0711893075260538	1.25327679603542	0.213662752853139	0.399150294009441	None
ENSMUSE00000834873.1	chr6	122588053	122588172	-	ENSMUSG00000040613.14	Apobec1	-0.0624464268550277	-0.362080427312809	0.718181269465366	0.863038093131091	0.0711893075260538	1.25327679603542	0.213662752853139	0.399150294009441	None
ENSMUSE00001367495.1	chr6	122600058	122600438	-	ENSMUSG00000040613.14	Apobec1	0.287326915768951	1.87089534390491	0.0647647699259024	0.224782124632426	0.0711893075260538	1.25327679603542	0.213662752853139	0.399150294009441	None
ENSMUSE00001366557.1	chr6	122596639	122596777	-	ENSMUSG00000040613.14	Apobec1	0.0730020675801664	0.680319772766908	0.498131791681772	0.718439122840985	0.0711893075260538	1.25327679603542	0.213662752853139	0.399150294009441	None
ENSMUSE00000714351.1	chr6	122696001	122696882	+	ENSMUSG00000072789.4	Gm10420	0.0130060689477685	0.168725786146584	0.866409048239814	0.940750321963027	0.0207719824372559	0.270924738472823	0.787128956530354	0.888204834627269	None
ENSMUSE00000911438.1	chr6	122742376	122742745	-	ENSMUSG00000003153.10	Slc2a3	0.046453915317534	0.979090998727391	0.330284820712255	0.576359153154852	-0.0124201465964906	-0.416568725253837	0.678081059478018	0.817232310505878	None
ENSMUSE00001290895.1	chr6	122740388	122740480	-	ENSMUSG00000003153.10	Slc2a3	0.0409079784228139	0.94997084147316	0.344792548807927	0.590228597290643	-0.0124201465964906	-0.416568725253837	0.678081059478018	0.817232310505878	None
ENSMUSE00001370701.1	chr6	122739833	122739993	-	ENSMUSG00000003153.10	Slc2a3	0.0166993778351254	0.424747272510684	0.672083068578182	0.836352330709701	-0.0124201465964906	-0.416568725253837	0.678081059478018	0.817232310505878	None
ENSMUSE00001233526.1	chr6	122737058	122737298	-	ENSMUSG00000003153.10	Slc2a3	-0.0200116328013164	-0.543908975578735	0.587913250291551	0.782445724206218	-0.0124201465964906	-0.416568725253837	0.678081059478018	0.817232310505878	None
ENSMUSE00001246675.1	chr6	122736579	122736741	-	ENSMUSG00000003153.10	Slc2a3	-0.0369957671243116	-0.869192763578327	0.387164179923579	0.629027365339823	-0.0124201465964906	-0.416568725253837	0.678081059478018	0.817232310505878	None
ENSMUSE00001304468.1	chr6	122735423	122735610	-	ENSMUSG00000003153.10	Slc2a3	-0.0451415222169505	-1.11904394377909	0.266241254465832	0.510843449201896	-0.0124201465964906	-0.416568725253837	0.678081059478018	0.817232310505878	None
ENSMUSE00001230144.1	chr6	122732770	122732874	-	ENSMUSG00000003153.10	Slc2a3	-0.0194236893356284	-0.539689502708549	0.590807652996003	0.784446605816312	-0.0124201465964906	-0.416568725253837	0.678081059478018	0.817232310505878	None
ENSMUSE00001250963.1	chr6	122732371	122732472	-	ENSMUSG00000003153.10	Slc2a3	-0.0319162492724234	-0.779257281915888	0.437970046394107	0.671173175070314	-0.0124201465964906	-0.416568725253837	0.678081059478018	0.817232310505878	None
ENSMUSE00001267582.1	chr6	122731393	122731596	-	ENSMUSG00000003153.10	Slc2a3	-0.0270562076495049	-0.700915131786691	0.485250586306188	0.708505276967768	-0.0124201465964906	-0.416568725253837	0.678081059478018	0.817232310505878	None
ENSMUSE00000881431.1	chr6	122727809	122730140	-	ENSMUSG00000003153.10	Slc2a3	0.00714830158633261	0.206745296713262	0.836698119729452	0.926192946419407	-0.0124201465964906	-0.416568725253837	0.678081059478018	0.817232310505878	None
ENSMUSE00000359828.5	chr6	122742376	122742522	-	ENSMUSG00000003153.10	Slc2a3	0.048194628149555	1.01466496196887	0.31311538782199	0.559388813807087	-0.0124201465964906	-0.416568725253837	0.678081059478018	0.817232310505878	None
ENSMUSE00000872643.1	chr6	122737058	122739993	-	ENSMUSG00000003153.10	Slc2a3	-0.00141628694552489	-0.0376999221588758	0.970014425687171	0.987417801447391	-0.0124201465964906	-0.416568725253837	0.678081059478018	0.817232310505878	None
ENSMUSE00000913438.1	chr6	122727826	122730140	-	ENSMUSG00000003153.10	Slc2a3	0.00716569239903878	0.207237760972885	0.83631472959123	0.926029400500061	-0.0124201465964906	-0.416568725253837	0.678081059478018	0.817232310505878	None
ENSMUSE00001088844.1	chr6	122742376	122742390	-	ENSMUSG00000003153.10	Slc2a3	0.0459266059165213	0.897635306052522	0.371889347382154	0.614937805456092	-0.0124201465964906	-0.416568725253837	0.678081059478018	0.817232310505878	None
ENSMUSE00000895572.1	chr6	122729931	122730140	-	ENSMUSG00000003153.10	Slc2a3	-0.0122325673575331	-0.336026533652037	0.73767037221152	0.873987606948149	-0.0124201465964906	-0.416568725253837	0.678081059478018	0.817232310505878	None
ENSMUSE00000897370.1	chr6	122732770	122733176	-	ENSMUSG00000003153.10	Slc2a3	-0.0185403229499455	-0.516630027019854	0.606742163424453	0.794938708854637	-0.0124201465964906	-0.416568725253837	0.678081059478018	0.817232310505878	None
ENSMUSE00000915175.1	chr6	122731559	122731596	-	ENSMUSG00000003153.10	Slc2a3	-0.0654788667025054	-1.48076238902794	0.142329072545935	0.357885380735034	-0.0124201465964906	-0.416568725253837	0.678081059478018	0.817232310505878	None
ENSMUSE00000904114.1	chr6	122797802	122797879	-	ENSMUSG00000003153.10	Slc2a3	-0.0254794576556777	-0.41755593424403	0.677313789608444	0.839293369261306	-0.0124201465964906	-0.416568725253837	0.678081059478018	0.817232310505878	None
ENSMUSE00000876353.1	chr6	122737085	122737298	-	ENSMUSG00000003153.10	Slc2a3	-0.0104531776469826	-0.287514546556714	0.774410931632733	0.89398495268149	-0.0124201465964906	-0.416568725253837	0.678081059478018	0.817232310505878	None
ENSMUSE00000915872.1	chr6	122737278	122737298	-	ENSMUSG00000003153.10	Slc2a3	-0.0109718511496349	-0.281251123469155	0.77919425219519	0.896532755156925	-0.0124201465964906	-0.416568725253837	0.678081059478018	0.817232310505878	None
ENSMUSE00000903980.1	chr6	122742099	122742262	-	ENSMUSG00000003153.10	Slc2a3	0.18933354106304	1.00134101021185	0.319474748372935	0.565823814352339	-0.0124201465964906	-0.416568725253837	0.678081059478018	0.817232310505878	None
ENSMUSE00000907187.1	chr6	122742808	122742920	-	ENSMUSG00000003153.10	Slc2a3	0.0172756229306641	0.0812737020350423	0.935413378475607	0.972403323779477	-0.0124201465964906	-0.416568725253837	0.678081059478018	0.817232310505878	None
ENSMUSE00000909863.1	chr6	122742376	122742485	-	ENSMUSG00000003153.10	Slc2a3	0.0445377212173363	0.943628367487021	0.348006443248898	0.593188164971392	-0.0124201465964906	-0.416568725253837	0.678081059478018	0.817232310505878	None
ENSMUSE00000915186.1	chr6	122739892	122739993	-	ENSMUSG00000003153.10	Slc2a3	0.0189041456610219	0.453774906270191	0.651135366687975	0.823065402166564	-0.0124201465964906	-0.416568725253837	0.678081059478018	0.817232310505878	None
ENSMUSE00001361269.2	chr6	122792584	122793325	-	ENSMUSG00000107066.2	Gm4482	0.121850412431347	2.70152052078396	0.00831530453473482	0.0636892711749911	0.107476471695562	2.41627538248651	0.0178983201217834	0.0727663436011607	None
ENSMUSE00001365698.1	chr6	122811170	122813537	+	ENSMUSG00000107868.1	Gm5112	0.191746476533181	3.50099489775077	0.000737675350944763	0.0138863278129685	0.178408990121767	3.25282036310832	0.00165944191491696	0.0136345918587213	sig Gene
ENSMUSE00001107127.1	chr6	122820457	122820614	-	ENSMUSG00000097635.2	Gm26826	0.157967360694483	0.795748586572254	0.428371962094633	0.663654633268589	0.046277627044703	0.478884814845659	0.633293667267393	0.786507971771368	None
ENSMUSE00001125748.2	chr6	122813619	122814855	-	ENSMUSG00000097635.2	Gm26826	0.0471678930838549	0.449559896730557	0.654160279591305	0.825009256285921	0.046277627044703	0.478884814845659	0.633293667267393	0.786507971771368	None
ENSMUSE00000452488.5	chr6	122819914	122820970	+	ENSMUSG00000003154.15	Foxj2	-0.0215022565488386	-0.568133347979456	0.571426752869328	0.770940891793368	-0.0277129526760904	-1.15688994789999	0.250672619745133	0.442699814923897	None
ENSMUSE00000334179.4	chr6	122828157	122828503	+	ENSMUSG00000003154.15	Foxj2	-0.0182089540983063	-0.454205345503116	0.650826788369774	0.822904570965571	-0.0277129526760904	-1.15688994789999	0.250672619745133	0.442699814923897	None
ENSMUSE00000197518.3	chr6	122831436	122831510	+	ENSMUSG00000003154.15	Foxj2	-0.0539016444911195	-1.14462224480344	0.255545414233509	0.499415022053196	-0.0277129526760904	-1.15688994789999	0.250672619745133	0.442699814923897	None
ENSMUSE00000197520.3	chr6	122832938	122833006	+	ENSMUSG00000003154.15	Foxj2	-0.0390615492889846	-0.919174415461295	0.360578590790614	0.604913172313016	-0.0277129526760904	-1.15688994789999	0.250672619745133	0.442699814923897	None
ENSMUSE00000197516.3	chr6	122833161	122833301	+	ENSMUSG00000003154.15	Foxj2	-0.0514815831055575	-1.36570668011291	0.175596879561287	0.403642207807506	-0.0277129526760904	-1.15688994789999	0.250672619745133	0.442699814923897	None
ENSMUSE00000197519.3	chr6	122833681	122833876	+	ENSMUSG00000003154.15	Foxj2	-0.00662032881513944	-0.181733909407758	0.856219766119445	0.935587019371634	-0.0277129526760904	-1.15688994789999	0.250672619745133	0.442699814923897	None
ENSMUSE00000197525.3	chr6	122837821	122838204	+	ENSMUSG00000003154.15	Foxj2	-0.0211021525449776	-0.537208202573584	0.592512842190967	0.785490020875254	-0.0277129526760904	-1.15688994789999	0.250672619745133	0.442699814923897	None
ENSMUSE00000283359.3	chr6	122838584	122838685	+	ENSMUSG00000003154.15	Foxj2	-0.0387808397190832	-0.822525284486483	0.413055726988686	0.651236968790652	-0.0277129526760904	-1.15688994789999	0.250672619745133	0.442699814923897	None
ENSMUSE00000283351.3	chr6	122839461	122839670	+	ENSMUSG00000003154.15	Foxj2	-0.0258621650044206	-0.72389165589085	0.4710993481143	0.697523410699626	-0.0277129526760904	-1.15688994789999	0.250672619745133	0.442699814923897	None
ENSMUSE00000197523.3	chr6	122840226	122840324	+	ENSMUSG00000003154.15	Foxj2	-0.0128913079836223	-0.332860030052123	0.740051049798122	0.875260333852029	-0.0277129526760904	-1.15688994789999	0.250672619745133	0.442699814923897	None
ENSMUSE00000724353.1	chr6	122842764	122845366	+	ENSMUSG00000003154.15	Foxj2	-0.00844062566242625	-0.283466504193478	0.777501402344631	0.895595001929338	-0.0277129526760904	-1.15688994789999	0.250672619745133	0.442699814923897	None
ENSMUSE00000692293.3	chr6	122820511	122820661	+	ENSMUSG00000003154.15	Foxj2	-0.0459224220319263	-1.00521612434815	0.317616396834869	0.563974482660694	-0.0277129526760904	-1.15688994789999	0.250672619745133	0.442699814923897	None
ENSMUSE00001016266.1	chr6	122820703	122820970	+	ENSMUSG00000003154.15	Foxj2	-0.0118643688926023	-0.262922813260289	0.793239741545862	0.904182427971012	-0.0277129526760904	-1.15688994789999	0.250672619745133	0.442699814923897	None
ENSMUSE00001077576.1	chr6	122842764	122845341	+	ENSMUSG00000003154.15	Foxj2	-0.00839488508883816	-0.28203184391163	0.778597554331501	0.89619771113606	-0.0277129526760904	-1.15688994789999	0.250672619745133	0.442699814923897	None
ENSMUSE00001368197.1	chr6	122833161	122833299	+	ENSMUSG00000003154.15	Foxj2	-0.0518038229206972	-1.3684557556394	0.174738435805342	0.402598242143909	-0.0277129526760904	-1.15688994789999	0.250672619745133	0.442699814923897	None
ENSMUSE00000360539.9	chr6	122847138	122851264	-	ENSMUSG00000040552.8	C3ar1	0.181294167004592	2.34429756593921	0.0213707301272817	0.114266429864003	0.168153788870143	2.13644172224604	0.0356209426471336	0.11762604874391	None
ENSMUSE00001366813.1	chr6	122874474	122874663	+	ENSMUSG00000030327.8	Necap1	0.0949871019443146	2.7065973453893	0.00819922880753748	0.0631506351732527	0.0725464631354517	3.9117170080705	0.000188023299953678	0.00285540527442181	sig Gene
ENSMUSE00000197509.1	chr6	122880413	122880513	+	ENSMUSG00000030327.8	Necap1	0.0774500859641256	2.88157020036131	0.00499692772641538	0.0461963625128467	0.0725464631354517	3.9117170080705	0.000188023299953678	0.00285540527442181	sig Gene
ENSMUSE00000197508.1	chr6	122880658	122880762	+	ENSMUSG00000030327.8	Necap1	0.0771089179630917	3.02638419177438	0.00326572068464335	0.0353915467138936	0.0725464631354517	3.9117170080705	0.000188023299953678	0.00285540527442181	sig Gene
ENSMUSE00000197512.1	chr6	122881501	122881582	+	ENSMUSG00000030327.8	Necap1	0.0655014499854934	2.63477517760806	0.00998678126892973	0.0714534984992807	0.0725464631354517	3.9117170080705	0.000188023299953678	0.00285540527442181	sig Gene
ENSMUSE00000283160.1	chr6	122882268	122882376	+	ENSMUSG00000030327.8	Necap1	0.076522154138941	3.1151842888158	0.00249898596403983	0.0298588675463383	0.0725464631354517	3.9117170080705	0.000188023299953678	0.00285540527442181	sig Gene
ENSMUSE00000406256.1	chr6	122882814	122882997	+	ENSMUSG00000030327.8	Necap1	0.100502902982149	4.53464265505298	1.85759841184041e-05	0.00133446051917785	0.0725464631354517	3.9117170080705	0.000188023299953678	0.00285540527442181	sig Gene
ENSMUSE00000197506.1	chr6	122886752	122886854	+	ENSMUSG00000030327.8	Necap1	0.0943220024761617	4.26255881410876	5.16196476025369e-05	0.00254251245305178	0.0725464631354517	3.9117170080705	0.000188023299953678	0.00285540527442181	sig Gene
ENSMUSE00000413158.6	chr6	122887340	122888941	+	ENSMUSG00000030327.8	Necap1	0.0900739064594179	4.61011934325722	1.3906029461684e-05	0.00111882085882354	0.0725464631354517	3.9117170080705	0.000188023299953678	0.00285540527442181	sig Gene
ENSMUSE00000197510.2	chr6	122874549	122874663	+	ENSMUSG00000030327.8	Necap1	0.0951680958875744	2.71201998095787	0.0080768777280404	0.0625697470626065	0.0725464631354517	3.9117170080705	0.000188023299953678	0.00285540527442181	sig Gene
ENSMUSE00001369148.1	chr6	122874571	122874663	+	ENSMUSG00000030327.8	Necap1	0.0950015587005133	2.70625508980061	0.0082070074622714	0.0631776199181629	0.0725464631354517	3.9117170080705	0.000188023299953678	0.00285540527442181	sig Gene
ENSMUSE00001369949.1	chr6	122882268	122882524	+	ENSMUSG00000030327.8	Necap1	0.0765955335698342	3.11928958491074	0.00246795807784662	0.0296187306991515	0.0725464631354517	3.9117170080705	0.000188023299953678	0.00285540527442181	sig Gene
ENSMUSE00001366543.1	chr6	122874581	122874663	+	ENSMUSG00000030327.8	Necap1	0.094925225987188	2.70455568841208	0.00824573041549802	0.0633604397984631	0.0725464631354517	3.9117170080705	0.000188023299953678	0.00285540527442181	sig Gene
ENSMUSE00001368738.1	chr6	122880658	122881239	+	ENSMUSG00000030327.8	Necap1	0.0772120838864138	3.02114238393894	0.00331718588396141	0.035728643840734	0.0725464631354517	3.9117170080705	0.000188023299953678	0.00285540527442181	sig Gene
ENSMUSE00000721716.1	chr6	122952806	122952949	+	ENSMUSG00000043832.13	Clec4a3	-0.0835770275530802	-0.36276729487244	0.717669921635792	0.862801743720118	-0.183645548534679	-1.00583441336196	0.317450794758711	0.514699428028946	None
ENSMUSE00000402790.1	chr6	122954036	122954152	+	ENSMUSG00000043832.13	Clec4a3	-0.14816532811217	-0.573558698074571	0.567765293129623	0.768543253931454	-0.183645548534679	-1.00583441336196	0.317450794758711	0.514699428028946	None
ENSMUSE00000354425.1	chr6	122964247	122964348	+	ENSMUSG00000043832.13	Clec4a3	-0.000874877164377359	-0.00362080603671191	0.997119417740286	0.998843693993328	-0.183645548534679	-1.00583441336196	0.317450794758711	0.514699428028946	None
ENSMUSE00001026444.1	chr6	122966422	122966576	+	ENSMUSG00000043832.13	Clec4a3	0.0940785516862344	0.396530208673478	0.692697412163281	0.848671853067011	-0.183645548534679	-1.00583441336196	0.317450794758711	0.514699428028946	None
ENSMUSE00001023994.1	chr6	122967453	122967565	+	ENSMUSG00000043832.13	Clec4a3	0.105273361261503	0.461612619204709	0.645526151759457	0.819768207703088	-0.183645548534679	-1.00583441336196	0.317450794758711	0.514699428028946	None
ENSMUSE00000719951.1	chr6	122969368	122969875	+	ENSMUSG00000043832.13	Clec4a3	-0.147565601509671	-0.637689058024633	0.525372507960242	0.738336802678126	-0.183645548534679	-1.00583441336196	0.317450794758711	0.514699428028946	None
ENSMUSE00000552577.4	chr6	122952644	122952949	+	ENSMUSG00000043832.13	Clec4a3	-0.0835770275530802	-0.36276729487244	0.717669921635792	0.862801743720118	-0.183645548534679	-1.00583441336196	0.317450794758711	0.514699428028946	None
ENSMUSE00000552570.1	chr6	122969368	122969874	+	ENSMUSG00000043832.13	Clec4a3	-0.147565601509671	-0.637689058024633	0.525372507960242	0.738336802678126	-0.183645548534679	-1.00583441336196	0.317450794758711	0.514699428028946	None
ENSMUSE00001369149.1	chr6	122952778	122952949	+	ENSMUSG00000043832.13	Clec4a3	-0.0835770275530802	-0.36276729487244	0.717669921635792	0.862801743720118	-0.183645548534679	-1.00583441336196	0.317450794758711	0.514699428028946	None
ENSMUSE00001366125.1	chr6	122966422	122966549	+	ENSMUSG00000043832.13	Clec4a3	0.0217916107417838	0.0915397351223645	0.927276896360117	0.968845986359453	-0.183645548534679	-1.00583441336196	0.317450794758711	0.514699428028946	None
ENSMUSE00001381786.1	chr6	123123459	123123669	+	ENSMUSG00000030148.15	Clec4a2	0.0779912864711283	0.367447157931464	0.71418937048036	0.860832907526626	-0.192154765628912	-1.05248796477061	0.295663843922873	0.491011323948674	None
ENSMUSE00000859551.1	chr6	123123534	123123669	+	ENSMUSG00000030148.15	Clec4a2	0.0759053184590773	0.335469835241301	0.738088730976974	0.874185217540446	-0.192154765628912	-1.05248796477061	0.295663843922873	0.491011323948674	None
ENSMUSE00001002807.1	chr6	123124970	123125086	+	ENSMUSG00000030148.15	Clec4a2	-0.0551881544415227	-0.237511429316535	0.812825693611939	0.913854227237994	-0.192154765628912	-1.05248796477061	0.295663843922873	0.491011323948674	None
ENSMUSE00000868899.1	chr6	123127952	123127976	+	ENSMUSG00000030148.15	Clec4a2	0.0476556457004936	0.209557046992615	0.834509667199263	0.92518971254659	-0.192154765628912	-1.05248796477061	0.295663843922873	0.491011323948674	None
ENSMUSE00000990328.1	chr6	123127952	123128053	+	ENSMUSG00000030148.15	Clec4a2	0.030725410312727	0.139591207026407	0.889309800409073	0.952339734918723	-0.192154765628912	-1.05248796477061	0.295663843922873	0.491011323948674	None
ENSMUSE00001025444.1	chr6	123139251	123139408	+	ENSMUSG00000030148.15	Clec4a2	-0.269834788861331	-1.18662998173682	0.238645517954048	0.480526189159449	-0.192154765628912	-1.05248796477061	0.295663843922873	0.491011323948674	None
ENSMUSE00001031593.1	chr6	123140656	123140768	+	ENSMUSG00000030148.15	Clec4a2	-0.538461304220954	-2.27954466247015	0.0251132543928353	0.126357090065688	-0.192154765628912	-1.05248796477061	0.295663843922873	0.491011323948674	None
ENSMUSE00000861854.1	chr6	123142363	123142516	+	ENSMUSG00000030148.15	Clec4a2	-0.484831707879578	-2.08675635585645	0.0398747468264549	0.167355728738913	-0.192154765628912	-1.05248796477061	0.295663843922873	0.491011323948674	None
ENSMUSE00000512728.3	chr6	123123316	123123669	+	ENSMUSG00000030148.15	Clec4a2	0.0659534662334248	0.31486236528412	0.753629806885126	0.882720963173554	-0.192154765628912	-1.05248796477061	0.295663843922873	0.491011323948674	None
ENSMUSE00000517673.2	chr6	123142363	123143999	+	ENSMUSG00000030148.15	Clec4a2	-0.438134260126564	-1.77636130369777	0.0792145043117308	0.253902884740577	-0.192154765628912	-1.05248796477061	0.295663843922873	0.491011323948674	None
ENSMUSE00000869119.1	chr6	123123467	123123669	+	ENSMUSG00000030148.15	Clec4a2	0.0779912864711283	0.367447157931464	0.71418937048036	0.860832907526626	-0.192154765628912	-1.05248796477061	0.295663843922873	0.491011323948674	None
ENSMUSE00000870316.1	chr6	123142363	123142858	+	ENSMUSG00000030148.15	Clec4a2	-0.427032416661989	-1.74143451889691	0.0851878613663528	0.265006805248094	-0.192154765628912	-1.05248796477061	0.295663843922873	0.491011323948674	None
ENSMUSE00000794499.1	chr6	123229843	123230043	+	ENSMUSG00000023349.14	Clec4n	-0.020550748345614	-0.105153859009282	0.916498907782322	0.963926198165225	-0.207725464034603	-0.885094147199695	0.378690986072054	0.574420850228069	None
ENSMUSE00001272533.1	chr6	123230504	123230593	+	ENSMUSG00000023349.14	Clec4n	-0.00404902812758544	-0.0205085617422858	0.983685251327144	0.993417588487088	-0.207725464034603	-0.885094147199695	0.378690986072054	0.574420850228069	None
ENSMUSE00001294887.1	chr6	123235444	123235595	+	ENSMUSG00000023349.14	Clec4n	-0.14570881828576	-0.696315378331943	0.488111457432529	0.710812264054862	-0.207725464034603	-0.885094147199695	0.378690986072054	0.574420850228069	None
ENSMUSE00001260537.1	chr6	123244478	123244593	+	ENSMUSG00000023349.14	Clec4n	-0.0229473079753125	-0.123640620092905	0.901888712363262	0.957045962795428	-0.207725464034603	-0.885094147199695	0.378690986072054	0.574420850228069	None
ENSMUSE00000733626.1	chr6	123246441	123247021	+	ENSMUSG00000023349.14	Clec4n	-0.240604514532928	-1.22098767418843	0.225431895634773	0.465392090433774	-0.207725464034603	-0.885094147199695	0.378690986072054	0.574420850228069	None
ENSMUSE00000757537.1	chr6	123229854	123230043	+	ENSMUSG00000023349.14	Clec4n	-0.020550748345614	-0.105153859009282	0.916498907782322	0.963926198165225	-0.207725464034603	-0.885094147199695	0.378690986072054	0.574420850228069	None
ENSMUSE00001222340.1	chr6	123232093	123232194	+	ENSMUSG00000023349.14	Clec4n	-0.138394655773984	-0.686127368339747	0.494480837437679	0.715825023171097	-0.207725464034603	-0.885094147199695	0.378690986072054	0.574420850228069	None
ENSMUSE00001257594.1	chr6	123246441	123247019	+	ENSMUSG00000023349.14	Clec4n	-0.240604514532928	-1.22098767418843	0.225431895634773	0.465392090433774	-0.207725464034603	-0.885094147199695	0.378690986072054	0.574420850228069	None
ENSMUSE00001300569.1	chr6	123229857	123230043	+	ENSMUSG00000023349.14	Clec4n	-0.020550748345614	-0.105153859009282	0.916498907782322	0.963926198165225	-0.207725464034603	-0.885094147199695	0.378690986072054	0.574420850228069	None
ENSMUSE00001369237.1	chr6	123230018	123230043	+	ENSMUSG00000023349.14	Clec4n	-0.0475780976157873	-0.25405820438955	0.80005781690394	0.907540237207985	-0.207725464034603	-0.885094147199695	0.378690986072054	0.574420850228069	None
ENSMUSE00001368822.1	chr6	123246441	123246585	+	ENSMUSG00000023349.14	Clec4n	-0.280825817764757	-1.44690449640111	0.151563571705022	0.370955330616092	-0.207725464034603	-0.885094147199695	0.378690986072054	0.574420850228069	None
ENSMUSE00000282846.4	chr6	123262111	123262362	+	ENSMUSG00000030144.4	Clec4d	0.150740101936335	0.911612148890593	0.364524472189138	0.608436983134267	0.0133851925795881	0.0619948293677186	0.950717639590657	0.977655679355681	None
ENSMUSE00000282841.1	chr6	123265319	123265411	+	ENSMUSG00000030144.4	Clec4d	0.0815680567613543	0.486148214882028	0.628100155457763	0.808622189967468	0.0133851925795881	0.0619948293677186	0.950717639590657	0.977655679355681	None
ENSMUSE00000195820.1	chr6	123267055	123267162	+	ENSMUSG00000030144.4	Clec4d	-0.113003211726892	-0.625957651561508	0.533002659169827	0.74407333954167	0.0133851925795881	0.0619948293677186	0.950717639590657	0.977655679355681	None
ENSMUSE00001369388.1	chr6	123268069	123268143	+	ENSMUSG00000030144.4	Clec4d	-0.0500075777678673	-0.259560940704191	0.795823611947393	0.905503428073417	0.0133851925795881	0.0619948293677186	0.950717639590657	0.977655679355681	None
ENSMUSE00001369280.1	chr6	123270281	123270396	+	ENSMUSG00000030144.4	Clec4d	0.0409294929996658	0.198442235937018	0.843168037077886	0.929430630426749	0.0133851925795881	0.0619948293677186	0.950717639590657	0.977655679355681	None
ENSMUSE00001364535.1	chr6	123274658	123274923	+	ENSMUSG00000030144.4	Clec4d	0.0244337798389364	0.141329592027596	0.887940532637008	0.951678092947332	0.0133851925795881	0.0619948293677186	0.950717639590657	0.977655679355681	None
ENSMUSE00001369195.1	chr6	123262117	123262362	+	ENSMUSG00000030144.4	Clec4d	0.150740101936335	0.911612148890593	0.364524472189138	0.608436983134267	0.0133851925795881	0.0619948293677186	0.950717639590657	0.977655679355681	None
ENSMUSE00000195817.1	chr6	123267992	123268143	+	ENSMUSG00000030144.4	Clec4d	-0.0500075777678673	-0.259560940704191	0.795823611947393	0.905503428073417	0.0133851925795881	0.0619948293677186	0.950717639590657	0.977655679355681	None
ENSMUSE00000282813.4	chr6	123274658	123275265	+	ENSMUSG00000030144.4	Clec4d	0.0244337798389364	0.141329592027596	0.887940532637008	0.951678092947332	0.0133851925795881	0.0619948293677186	0.950717639590657	0.977655679355681	None
ENSMUSE00001368749.1	chr6	123267722	123268143	+	ENSMUSG00000030144.4	Clec4d	-0.0500075777678673	-0.259560940704191	0.795823611947393	0.905503428073417	0.0133851925795881	0.0619948293677186	0.950717639590657	0.977655679355681	None
ENSMUSE00001367809.1	chr6	123274658	123274712	+	ENSMUSG00000030144.4	Clec4d	0.0548617903638425	0.314296582181045	0.754057960214843	0.882937008332801	0.0133851925795881	0.0619948293677186	0.950717639590657	0.977655679355681	None
ENSMUSE00001289522.1	chr6	123289712	123289870	-	ENSMUSG00000030142.10	Clec4e	-0.0253038397625605	-0.20835208626538	0.835447358340043	0.925639718994481	0.20178749241522	1.20458201879904	0.231826021612342	0.420571567273834	None
ENSMUSE00001299859.1	chr6	123288894	123288989	-	ENSMUSG00000030142.10	Clec4e	0.00696278009438589	0.0548306071339541	0.956400757982526	0.981432691521081	0.20178749241522	1.20458201879904	0.231826021612342	0.420571567273834	None
ENSMUSE00000195813.1	chr6	123286432	123286518	-	ENSMUSG00000030142.10	Clec4e	0.015687787077508	0.132679624448932	0.894757107399774	0.953507987353468	0.20178749241522	1.20458201879904	0.231826021612342	0.420571567273834	None
ENSMUSE00001275447.1	chr6	123286208	123286359	-	ENSMUSG00000030142.10	Clec4e	0.0172120734769193	0.131055053443883	0.89603824294988	0.954045686648843	0.20178749241522	1.20458201879904	0.231826021612342	0.420571567273834	None
ENSMUSE00001266085.1	chr6	123285469	123285584	-	ENSMUSG00000030142.10	Clec4e	0.0738572002322378	0.552312088082669	0.582168986327235	0.778301764716678	0.20178749241522	1.20458201879904	0.231826021612342	0.420571567273834	None
ENSMUSE00000282734.3	chr6	123281789	123283696	-	ENSMUSG00000030142.10	Clec4e	0.193055447658663	1.1519340281097	0.252544531866359	0.496044943071895	0.20178749241522	1.20458201879904	0.231826021612342	0.420571567273834	None
ENSMUSE00000959088.1	chr6	123289712	123289869	-	ENSMUSG00000030142.10	Clec4e	-0.0253038397625605	-0.20835208626538	0.835447358340043	0.925639718994481	0.20178749241522	1.20458201879904	0.231826021612342	0.420571567273834	None
ENSMUSE00000959784.1	chr6	123286208	123288989	-	ENSMUSG00000030142.10	Clec4e	0.0286662721364254	0.209589627189743	0.834484316859023	0.925168661903361	0.20178749241522	1.20458201879904	0.231826021612342	0.420571567273834	None
ENSMUSE00000952692.1	chr6	123281949	123283696	-	ENSMUSG00000030142.10	Clec4e	0.193055447658663	1.1519340281097	0.252544531866359	0.496044943071895	0.20178749241522	1.20458201879904	0.231826021612342	0.420571567273834	None
ENSMUSE00000957758.1	chr6	123286208	123286518	-	ENSMUSG00000030142.10	Clec4e	0.0172120734769193	0.131055053443883	0.89603824294988	0.954045686648843	0.20178749241522	1.20458201879904	0.231826021612342	0.420571567273834	None
ENSMUSE00000954487.1	chr6	123282145	123283696	-	ENSMUSG00000030142.10	Clec4e	0.193055447658663	1.1519340281097	0.252544531866359	0.496044943071895	0.20178749241522	1.20458201879904	0.231826021612342	0.420571567273834	None
ENSMUSE00000961775.1	chr6	123286432	123288989	-	ENSMUSG00000030142.10	Clec4e	0.0603855144846221	0.465336386806411	0.64286831023453	0.818113263463242	0.20178749241522	1.20458201879904	0.231826021612342	0.420571567273834	None
ENSMUSE00000956700.1	chr6	123282668	123283696	-	ENSMUSG00000030142.10	Clec4e	0.150997121971084	0.91839506710537	0.360983978488502	0.605282482525839	0.20178749241522	1.20458201879904	0.231826021612342	0.420571567273834	None
ENSMUSE00000954561.1	chr6	123283491	123283696	-	ENSMUSG00000030142.10	Clec4e	0.0697934994050347	0.524680909909296	0.601156659929636	0.791095830878532	0.20178749241522	1.20458201879904	0.231826021612342	0.420571567273834	None
ENSMUSE00000951145.1	chr6	123289712	123289866	-	ENSMUSG00000030142.10	Clec4e	-0.0253038397625605	-0.20835208626538	0.835447358340043	0.925639718994481	0.20178749241522	1.20458201879904	0.231826021612342	0.420571567273834	None
ENSMUSE00001031103.1	chr6	123283694	123283696	-	ENSMUSG00000030142.10	Clec4e	0.0709897840376306	0.584607695172371	0.560344071010294	0.76355846474898	0.20178749241522	1.20458201879904	0.231826021612342	0.420571567273834	None
ENSMUSE00000195770.1	chr6	124317302	124317616	+	ENSMUSG00000008845.9	Cd163	0.453365405040459	1.83286010656673	0.0702882020130945	0.23624245003147	0.0864297601270248	0.451501556414711	0.652818643241857	0.799865021476681	None
ENSMUSE00000195765.1	chr6	124317711	124318025	+	ENSMUSG00000008845.9	Cd163	-0.0201450817089905	-0.0807782944220041	0.935806201099167	0.972570324850073	0.0864297601270248	0.451501556414711	0.652818643241857	0.799865021476681	None
ENSMUSE00001263904.1	chr6	124329583	124330527	+	ENSMUSG00000008845.9	Cd163	-0.183708379648729	-0.897053001337723	0.372198207484402	0.615228127214493	0.0864297601270248	0.451501556414711	0.652818643241857	0.799865021476681	None
ENSMUSE00001365670.1	chr6	124327898	124329097	+	ENSMUSG00000008845.9	Cd163	-0.0441496258313106	-0.201706102389192	0.840623453697686	0.928196433365004	0.0864297601270248	0.451501556414711	0.652818643241857	0.799865021476681	None
ENSMUSE00001365812.1	chr6	124329583	124330519	+	ENSMUSG00000008845.9	Cd163	-0.183708379648729	-0.897053001337723	0.372198207484402	0.615228127214493	0.0864297601270248	0.451501556414711	0.652818643241857	0.799865021476681	None
ENSMUSE00000692066.1	chr6	124415010	124415067	-	ENSMUSG00000005069.12	Pex5	0.0121498381128643	0.159132329868881	0.873938217957935	0.944386422653372	0.0116637850093757	0.632302257299944	0.528946525602077	0.70600720774314	None
ENSMUSE00000195724.1	chr6	124414287	124414450	-	ENSMUSG00000005069.12	Pex5	0.048492640392206	1.54314639532411	0.126471855543151	0.334533535215171	0.0116637850093757	0.632302257299944	0.528946525602077	0.70600720774314	None
ENSMUSE00001312643.1	chr6	124414007	124414042	-	ENSMUSG00000005069.12	Pex5	0.061433173859789	2.00941726011756	0.0476324516495788	0.186619142415929	0.0116637850093757	0.632302257299944	0.528946525602077	0.70600720774314	None
ENSMUSE00000195745.1	chr6	124413569	124413701	-	ENSMUSG00000005069.12	Pex5	0.0566330982428171	1.99742258098848	0.0489444823457293	0.18964006057237	0.0116637850093757	0.632302257299944	0.528946525602077	0.70600720774314	None
ENSMUSE00001211488.1	chr6	124413269	124413400	-	ENSMUSG00000005069.12	Pex5	0.0431413658062959	1.44412650160543	0.152341405662865	0.372050202051573	0.0116637850093757	0.632302257299944	0.528946525602077	0.70600720774314	None
ENSMUSE00001211266.1	chr6	124405167	124405272	-	ENSMUSG00000005069.12	Pex5	0.0234322327859884	0.873504212558792	0.384824029160431	0.626798708243272	0.0116637850093757	0.632302257299944	0.528946525602077	0.70600720774314	None
ENSMUSE00001276874.1	chr6	124404630	124404720	-	ENSMUSG00000005069.12	Pex5	0.00211844108629076	0.0774817661366924	0.93842051136686	0.973716043750541	0.0116637850093757	0.632302257299944	0.528946525602077	0.70600720774314	None
ENSMUSE00000195748.1	chr6	124404133	124404243	-	ENSMUSG00000005069.12	Pex5	-0.193743221042337	-3.15824812631708	0.00219085181659592	0.0275109987160417	0.0116637850093757	0.632302257299944	0.528946525602077	0.70600720774314	None
ENSMUSE00001243086.1	chr6	124403812	124403907	-	ENSMUSG00000005069.12	Pex5	0.00307370539791006	0.116026645256946	0.907902278270561	0.959905392123157	0.0116637850093757	0.632302257299944	0.528946525602077	0.70600720774314	None
ENSMUSE00000195736.1	chr6	124403116	124403235	-	ENSMUSG00000005069.12	Pex5	0.00871243814663325	0.307172547739715	0.7594555775594	0.885887535998976	0.0116637850093757	0.632302257299944	0.528946525602077	0.70600720774314	None
ENSMUSE00000195738.1	chr6	124400088	124400231	-	ENSMUSG00000005069.12	Pex5	0.0238573273534023	0.900328981011615	0.370462701060289	0.613772367386037	0.0116637850093757	0.632302257299944	0.528946525602077	0.70600720774314	None
ENSMUSE00000195741.1	chr6	124399859	124399929	-	ENSMUSG00000005069.12	Pex5	0.030537469437137	0.905032725357747	0.367979770237075	0.611582083699728	0.0116637850093757	0.632302257299944	0.528946525602077	0.70600720774314	None
ENSMUSE00000195732.1	chr6	124399248	124399454	-	ENSMUSG00000005069.12	Pex5	0.0524057290713448	1.77728821798021	0.0790608236172854	0.25361022431967	0.0116637850093757	0.632302257299944	0.528946525602077	0.70600720774314	None
ENSMUSE00001285462.1	chr6	124398781	124398946	-	ENSMUSG00000005069.12	Pex5	0.0353650222519794	1.32811758117263	0.187657803159715	0.419119714530901	0.0116637850093757	0.632302257299944	0.528946525602077	0.70600720774314	None
ENSMUSE00001258452.1	chr6	124398344	124398501	-	ENSMUSG00000005069.12	Pex5	0.0386988335224192	1.35520230312683	0.1789065403108	0.407976488451448	0.0116637850093757	0.632302257299944	0.528946525602077	0.70600720774314	None
ENSMUSE00000499214.2	chr6	124396816	124398170	-	ENSMUSG00000005069.12	Pex5	0.024257202246036	0.99128892074748	0.324329012368248	0.570665407613785	0.0116637850093757	0.632302257299944	0.528946525602077	0.70600720774314	None
ENSMUSE00000692017.1	chr6	124414287	124414433	-	ENSMUSG00000005069.12	Pex5	0.0471377233827978	1.50265269501358	0.13659658244442	0.349576231045005	0.0116637850093757	0.632302257299944	0.528946525602077	0.70600720774314	None
ENSMUSE00000692016.1	chr6	124404133	124404222	-	ENSMUSG00000005069.12	Pex5	-0.192585156981554	-3.16885273677223	0.00212060981083831	0.0269730874937756	0.0116637850093757	0.632302257299944	0.528946525602077	0.70600720774314	None
ENSMUSE00000692022.1	chr6	124396817	124398170	-	ENSMUSG00000005069.12	Pex5	0.024257202246036	0.99128892074748	0.324329012368248	0.570665407613785	0.0116637850093757	0.632302257299944	0.528946525602077	0.70600720774314	None
ENSMUSE00000692024.1	chr6	124414767	124414863	-	ENSMUSG00000005069.12	Pex5	0.0315736735811566	0.268554484417374	0.788916532099246	0.901868603388518	0.0116637850093757	0.632302257299944	0.528946525602077	0.70600720774314	None
ENSMUSE00000507040.2	chr6	124414973	124415067	-	ENSMUSG00000005069.12	Pex5	0.0591722836982203	1.06378937407475	0.290405807417269	0.536289277371338	0.0116637850093757	0.632302257299944	0.528946525602077	0.70600720774314	None
ENSMUSE00000610638.1	chr6	124414973	124415037	-	ENSMUSG00000005069.12	Pex5	0.0583641542203947	1.04834351291573	0.297421440851422	0.543434892427674	0.0116637850093757	0.632302257299944	0.528946525602077	0.70600720774314	None
ENSMUSE00000551955.3	chr6	124396832	124398170	-	ENSMUSG00000005069.12	Pex5	0.0241920196332099	0.988725893241293	0.325574505438922	0.57184691489585	0.0116637850093757	0.632302257299944	0.528946525602077	0.70600720774314	None
ENSMUSE00000752659.1	chr6	124399248	124399614	-	ENSMUSG00000005069.12	Pex5	0.0505948378766617	1.72076382975911	0.0888943909416512	0.271935797917465	0.0116637850093757	0.632302257299944	0.528946525602077	0.70600720774314	None
ENSMUSE00000730938.1	chr6	124397911	124398170	-	ENSMUSG00000005069.12	Pex5	0.0349883998584539	1.30920169234561	0.193957757013149	0.426871178901421	0.0116637850093757	0.632302257299944	0.528946525602077	0.70600720774314	None
ENSMUSE00000800159.1	chr6	124413569	124413790	-	ENSMUSG00000005069.12	Pex5	0.0570712141126798	2.01391543520092	0.0471482371055635	0.185495404798791	0.0116637850093757	0.632302257299944	0.528946525602077	0.70600720774314	None
ENSMUSE00000770268.1	chr6	124403130	124403235	-	ENSMUSG00000005069.12	Pex5	0.00846709328198362	0.298511730822256	0.766033627582061	0.889599496772757	0.0116637850093757	0.632302257299944	0.528946525602077	0.70600720774314	None
ENSMUSE00000739508.1	chr6	124405167	124405367	-	ENSMUSG00000005069.12	Pex5	0.0224045206507091	0.842375062828351	0.401917625352492	0.641916811949432	0.0116637850093757	0.632302257299944	0.528946525602077	0.70600720774314	None
ENSMUSE00000792392.1	chr6	124404313	124404720	-	ENSMUSG00000005069.12	Pex5	0.0068232816567234	0.259465762311823	0.795896797544507	0.905519648631448	0.0116637850093757	0.632302257299944	0.528946525602077	0.70600720774314	None
ENSMUSE00001465554.1	chr6	124432687	124432925	-	ENSMUSG00000008153.12	Clstn3	0.246139096815081	0.985415428206245	0.327187891048418	0.57334971627787	-0.0143118056417635	-0.379808624942234	0.705068281127202	0.836533047058791	None
ENSMUSE00001302543.1	chr6	124431958	124432160	-	ENSMUSG00000008153.12	Clstn3	0.00866409856868431	0.191026146109063	0.848955942583274	0.932182391822955	-0.0143118056417635	-0.379808624942234	0.705068281127202	0.836533047058791	None
ENSMUSE00001465380.1	chr6	124430581	124431732	-	ENSMUSG00000008153.12	Clstn3	-0.0010272885101892	-0.0224582313008523	0.982134523663545	0.992765072187021	-0.0143118056417635	-0.379808624942234	0.705068281127202	0.836533047058791	None
ENSMUSE00001366231.1	chr6	124462110	124462232	-	ENSMUSG00000008153.12	Clstn3	-0.0108223803581512	-0.254710272448268	0.799555753276258	0.907277836731673	-0.0143118056417635	-0.379808624942234	0.705068281127202	0.836533047058791	None
ENSMUSE00000195696.3	chr6	124461532	124461727	-	ENSMUSG00000008153.12	Clstn3	-3.76525504371789e-05	-0.000913023383098835	0.999273630131694	0.999722248144032	-0.0143118056417635	-0.379808624942234	0.705068281127202	0.836533047058791	None
ENSMUSE00000195716.3	chr6	124459766	124459974	-	ENSMUSG00000008153.12	Clstn3	0.0126662869054044	0.292761628904195	0.770410469596848	0.891850331037643	-0.0143118056417635	-0.379808624942234	0.705068281127202	0.836533047058791	None
ENSMUSE00000195712.3	chr6	124459158	124459307	-	ENSMUSG00000008153.12	Clstn3	0.00255192648373731	0.0589710386564324	0.953112165618795	0.980016235115056	-0.0143118056417635	-0.379808624942234	0.705068281127202	0.836533047058791	None
ENSMUSE00000249766.3	chr6	124458544	124458729	-	ENSMUSG00000008153.12	Clstn3	0.00070650542500638	0.0164233698309044	0.986934726563073	0.994689059776669	-0.0143118056417635	-0.379808624942234	0.705068281127202	0.836533047058791	None
ENSMUSE00000195698.3	chr6	124457856	124458137	-	ENSMUSG00000008153.12	Clstn3	-0.000829552414494284	-0.0190383123339197	0.984854699727996	0.993822220754575	-0.0143118056417635	-0.379808624942234	0.705068281127202	0.836533047058791	None
ENSMUSE00001229995.1	chr6	124456877	124456989	-	ENSMUSG00000008153.12	Clstn3	0.00915322193464782	0.214615405028181	0.830575918971298	0.923264287657215	-0.0143118056417635	-0.379808624942234	0.705068281127202	0.836533047058791	None
ENSMUSE00000249744.3	chr6	124451306	124451468	-	ENSMUSG00000008153.12	Clstn3	0.00604860436696997	0.147952665593348	0.882726911224674	0.949024847160231	-0.0143118056417635	-0.379808624942234	0.705068281127202	0.836533047058791	None
ENSMUSE00000249739.3	chr6	124450706	124450759	-	ENSMUSG00000008153.12	Clstn3	0.0175710173120935	0.420626912853093	0.675078114185456	0.838048932108383	-0.0143118056417635	-0.379808624942234	0.705068281127202	0.836533047058791	None
ENSMUSE00000249733.3	chr6	124449774	124449931	-	ENSMUSG00000008153.12	Clstn3	0.0193948634778739	0.474606467894561	0.636272013645816	0.813871117950424	-0.0143118056417635	-0.379808624942234	0.705068281127202	0.836533047058791	None
ENSMUSE00000249724.3	chr6	124449490	124449638	-	ENSMUSG00000008153.12	Clstn3	0.0178375012455271	0.419617827671443	0.675812408633693	0.83849505498068	-0.0143118056417635	-0.379808624942234	0.705068281127202	0.836533047058791	None
ENSMUSE00000249716.3	chr6	124438759	124438985	-	ENSMUSG00000008153.12	Clstn3	0.00408050923098474	0.0987239877999716	0.921587467520387	0.966140219744507	-0.0143118056417635	-0.379808624942234	0.705068281127202	0.836533047058791	None
ENSMUSE00001278399.1	chr6	124438270	124438440	-	ENSMUSG00000008153.12	Clstn3	-0.0231319870264488	-0.527087464432679	0.59949164917472	0.789996615071638	-0.0143118056417635	-0.379808624942234	0.705068281127202	0.836533047058791	None
ENSMUSE00000195702.3	chr6	124437375	124437520	-	ENSMUSG00000008153.12	Clstn3	-0.0229318483760354	-0.491611690201841	0.624247907410593	0.806360890559636	-0.0143118056417635	-0.379808624942234	0.705068281127202	0.836533047058791	None
ENSMUSE00000195707.3	chr6	124436818	124436953	-	ENSMUSG00000008153.12	Clstn3	0.0135963104086241	0.287514911333287	0.774410653307717	0.89398495268149	-0.0143118056417635	-0.379808624942234	0.705068281127202	0.836533047058791	None
ENSMUSE00000605159.3	chr6	124430759	124431732	-	ENSMUSG00000008153.12	Clstn3	-0.000912387208758529	-0.0199393835782508	0.984137976201134	0.993582180740295	-0.0143118056417635	-0.379808624942234	0.705068281127202	0.836533047058791	None
ENSMUSE00000195714.5	chr6	124464421	124464794	-	ENSMUSG00000008153.12	Clstn3	0.00701760771656296	0.162719446269471	0.871121566478635	0.943179292032737	-0.0143118056417635	-0.379808624942234	0.705068281127202	0.836533047058791	None
ENSMUSE00000249689.5	chr6	124431304	124431732	-	ENSMUSG00000008153.12	Clstn3	-0.00448045537392764	-0.0967362461699085	0.923161224976044	0.966862895896482	-0.0143118056417635	-0.379808624942234	0.705068281127202	0.836533047058791	None
ENSMUSE00001465232.1	chr6	124432687	124433503	-	ENSMUSG00000008153.12	Clstn3	0.0820691109877946	0.359257662395761	0.72028406151144	0.864260035185953	-0.0143118056417635	-0.379808624942234	0.705068281127202	0.836533047058791	None
ENSMUSE00001465718.1	chr6	124431371	124431732	-	ENSMUSG00000008153.12	Clstn3	0.000358802286867864	0.00775498147087106	0.993830466286152	0.997349312208869	-0.0143118056417635	-0.379808624942234	0.705068281127202	0.836533047058791	None
ENSMUSE00000781156.1	chr6	124438759	124438879	-	ENSMUSG00000008153.12	Clstn3	-0.00724915434389211	-0.168961050896805	0.86622455886855	0.940663972769092	-0.0143118056417635	-0.379808624942234	0.705068281127202	0.836533047058791	None
ENSMUSE00000828011.1	chr6	124436772	124436953	-	ENSMUSG00000008153.12	Clstn3	0.0136284305371433	0.288065057363728	0.773990924740019	0.893753888024792	-0.0143118056417635	-0.379808624942234	0.705068281127202	0.836533047058791	None
ENSMUSE00000795767.1	chr6	124449490	124450172	-	ENSMUSG00000008153.12	Clstn3	0.0164102707923342	0.40855712378037	0.683881544894327	0.843082454757974	-0.0143118056417635	-0.379808624942234	0.705068281127202	0.836533047058791	None
ENSMUSE00000748992.1	chr6	124438904	124438985	-	ENSMUSG00000008153.12	Clstn3	0.0111404411669609	0.262440340081316	0.793610419944119	0.904378074243777	-0.0143118056417635	-0.379808624942234	0.705068281127202	0.836533047058791	None
ENSMUSE00000843797.1	chr6	124457856	124457885	-	ENSMUSG00000008153.12	Clstn3	0.00597550990572553	0.128819708121871	0.897801485021405	0.954874951540646	-0.0143118056417635	-0.379808624942234	0.705068281127202	0.836533047058791	None
ENSMUSE00000775707.1	chr6	124461610	124461727	-	ENSMUSG00000008153.12	Clstn3	-0.0138671093945342	-0.332435908458631	0.740370110922962	0.875459107670603	-0.0143118056417635	-0.379808624942234	0.705068281127202	0.836533047058791	None
ENSMUSE00000487302.6	chr6	124508348	124510643	+	ENSMUSG00000038527.9	C1rl	-0.184494086391196	-0.985621268136407	0.327087419307022	0.573278654716257	-0.259282976504645	-1.44828976036778	0.151344732547626	0.317571140656191	None
ENSMUSE00000878782.2	chr6	124512405	124512800	+	ENSMUSG00000055172.10	C1ra	0.351475487680152	1.47323811343638	0.144342325021797	0.360694566702803	0.365467067519252	1.98542523249566	0.0504357966395745	0.150090314554435	None
ENSMUSE00001088716.1	chr6	124513652	124513877	+	ENSMUSG00000055172.10	C1ra	0.00572496642479548	0.0247183421351561	0.980336963660613	0.991943761271764	0.365467067519252	1.98542523249566	0.0504357966395745	0.150090314554435	None
ENSMUSE00000993971.1	chr6	124517361	124517508	+	ENSMUSG00000055172.10	C1ra	0.006544263631503	0.0319455878191193	0.974589562499656	0.98936798923888	0.365467067519252	1.98542523249566	0.0504357966395745	0.150090314554435	None
ENSMUSE00000974378.1	chr6	124517693	124517814	+	ENSMUSG00000055172.10	C1ra	0.0977677786559004	0.453153455852194	0.651580986647176	0.823269274760941	0.365467067519252	1.98542523249566	0.0504357966395745	0.150090314554435	None
ENSMUSE00001062869.1	chr6	124519352	124519430	+	ENSMUSG00000055172.10	C1ra	0.226809143761941	1.05372054062334	0.294966183095086	0.541010533995588	0.365467067519252	1.98542523249566	0.0504357966395745	0.150090314554435	None
ENSMUSE00001063726.1	chr6	124519721	124519876	+	ENSMUSG00000055172.10	C1ra	0.393190162801177	1.66249945899982	0.100058119372917	0.291508301494208	0.365467067519252	1.98542523249566	0.0504357966395745	0.150090314554435	None
ENSMUSE00001005600.1	chr6	124521620	124521694	+	ENSMUSG00000055172.10	C1ra	0.168590803949253	0.690824654518715	0.491538563752424	0.713487710027528	0.365467067519252	1.98542523249566	0.0504357966395745	0.150090314554435	None
ENSMUSE00000497630.7	chr6	124522202	124523443	+	ENSMUSG00000055172.10	C1ra	0.379117358240076	1.84845080986973	0.0679783036659926	0.231546966360609	0.365467067519252	1.98542523249566	0.0504357966395745	0.150090314554435	None
ENSMUSE00000863539.1	chr6	124530345	124531740	-	ENSMUSG00000038521.17	C1s1	-0.291158672765689	-1.96191890553625	0.0530102980530032	0.199059416131467	-0.202961921652145	-1.71395907508977	0.0903098314098163	0.22363607396227	None
ENSMUSE00000856098.1	chr6	124530348	124531740	-	ENSMUSG00000038521.17	C1s1	-0.291158672765689	-1.96191890553625	0.0530102980530032	0.199059416131467	-0.202961921652145	-1.71395907508977	0.0903098314098163	0.22363607396227	None
ENSMUSE00000476636.1	chr6	124624625	124625962	-	ENSMUSG00000079343.4	C1s2	0.412620446636937	3.43669715297203	0.000909743999801046	0.0159101247980602	0.312454945456198	3.48742154733333	0.000786310413752771	0.00793478814631762	sig Both
ENSMUSE00001369271.1	chr6	124663027	124663359	+	ENSMUSG00000004270.13	Lpcat3	-0.0372010060503535	-0.648828631233862	0.518180274896109	0.733172886967593	-0.00351816045269834	-0.142632628495697	0.886929819501092	0.947253567250284	None
ENSMUSE00001307320.1	chr6	124698070	124698177	+	ENSMUSG00000004270.13	Lpcat3	-0.00384204420664638	-0.0815767009989814	0.935173129957883	0.972303209538077	-0.00351816045269834	-0.142632628495697	0.886929819501092	0.947253567250284	None
ENSMUSE00001365112.1	chr6	124699239	124699345	+	ENSMUSG00000004270.13	Lpcat3	-0.0278681403783984	-0.602959040562461	0.548124790466227	0.754884841026464	-0.00351816045269834	-0.142632628495697	0.886929819501092	0.947253567250284	None
ENSMUSE00000736604.1	chr6	124700007	124700278	+	ENSMUSG00000004270.13	Lpcat3	0.0239285283922288	0.59750574028941	0.551741854060195	0.757366277523057	-0.00351816045269834	-0.142632628495697	0.886929819501092	0.947253567250284	None
ENSMUSE00001209770.1	chr6	124700673	124700851	+	ENSMUSG00000004270.13	Lpcat3	0.00906444787493304	0.24358791332168	0.80813085516436	0.911544797434519	-0.00351816045269834	-0.142632628495697	0.886929819501092	0.947253567250284	None
ENSMUSE00001207864.1	chr6	124701469	124701577	+	ENSMUSG00000004270.13	Lpcat3	0.0402063677897472	1.00067222357897	0.31979620302113	0.566104007539458	-0.00351816045269834	-0.142632628495697	0.886929819501092	0.947253567250284	None
ENSMUSE00001209757.1	chr6	124702236	124702322	+	ENSMUSG00000004270.13	Lpcat3	-0.0277203954803931	-0.702167954082122	0.484472982405418	0.707910174024549	-0.00351816045269834	-0.142632628495697	0.886929819501092	0.947253567250284	None
ENSMUSE00001225376.1	chr6	124702412	124702578	+	ENSMUSG00000004270.13	Lpcat3	0.0545445325031628	1.31406388970243	0.192323506432317	0.424869340756773	-0.00351816045269834	-0.142632628495697	0.886929819501092	0.947253567250284	None
ENSMUSE00001267621.1	chr6	124703006	124703153	+	ENSMUSG00000004270.13	Lpcat3	0.065059467797501	1.61944064040209	0.109018765539024	0.306530950444271	-0.00351816045269834	-0.142632628495697	0.886929819501092	0.947253567250284	None
ENSMUSE00001266199.1	chr6	124703227	124703385	+	ENSMUSG00000004270.13	Lpcat3	0.0551596693589684	1.46883775578225	0.145529970218788	0.362404221240868	-0.00351816045269834	-0.142632628495697	0.886929819501092	0.947253567250284	None
ENSMUSE00001285526.1	chr6	124703495	124703627	+	ENSMUSG00000004270.13	Lpcat3	0.0345681326004005	0.89054281831898	0.375662280164193	0.618509613600497	-0.00351816045269834	-0.142632628495697	0.886929819501092	0.947253567250284	None
ENSMUSE00000378423.7	chr6	124703800	124704370	+	ENSMUSG00000004270.13	Lpcat3	-0.0302940771368389	-0.894661408553477	0.373468427735246	0.616527458134587	-0.00351816045269834	-0.142632628495697	0.886929819501092	0.947253567250284	None
ENSMUSE00001243814.1	chr6	124700007	124700100	+	ENSMUSG00000004270.13	Lpcat3	0.0115817526498839	0.277911337018816	0.781748312942108	0.89787531556695	-0.00351816045269834	-0.142632628495697	0.886929819501092	0.947253567250284	None
ENSMUSE00001269040.1	chr6	124700241	124700278	+	ENSMUSG00000004270.13	Lpcat3	0.0153658393325748	0.36202388346946	0.71822337001931	0.863073022176554	-0.00351816045269834	-0.142632628495697	0.886929819501092	0.947253567250284	None
ENSMUSE00000774850.1	chr6	124703800	124704418	+	ENSMUSG00000004270.13	Lpcat3	-0.0302009157216575	-0.902020820295942	0.369568425778015	0.612899624089271	-0.00351816045269834	-0.142632628495697	0.886929819501092	0.947253567250284	None
ENSMUSE00000801315.1	chr6	124663172	124663359	+	ENSMUSG00000004270.13	Lpcat3	-0.0456698458923382	-0.795141731649049	0.428722935674063	0.663957510672611	-0.00351816045269834	-0.142632628495697	0.886929819501092	0.947253567250284	None
ENSMUSE00000729862.1	chr6	124702236	124702290	+	ENSMUSG00000004270.13	Lpcat3	-0.0164187923991963	-0.388932769751843	0.69828842371257	0.851756990720019	-0.00351816045269834	-0.142632628495697	0.886929819501092	0.947253567250284	None
ENSMUSE00000749273.1	chr6	124663181	124663359	+	ENSMUSG00000004270.13	Lpcat3	-0.0453739505724522	-0.790685507225726	0.431305394159659	0.665828167277055	-0.00351816045269834	-0.142632628495697	0.886929819501092	0.947253567250284	None
ENSMUSE00000769725.1	chr6	124699239	124699501	+	ENSMUSG00000004270.13	Lpcat3	-0.0192540932271789	-0.419843405826953	0.675648231904112	0.838401240006504	-0.00351816045269834	-0.142632628495697	0.886929819501092	0.947253567250284	None
ENSMUSE00000740020.1	chr6	124663215	124663359	+	ENSMUSG00000004270.13	Lpcat3	-0.0431007834002028	-0.753186069073078	0.453397725512955	0.683685466759834	-0.00351816045269834	-0.142632628495697	0.886929819501092	0.947253567250284	None
ENSMUSE00000810202.1	chr6	124700241	124700560	+	ENSMUSG00000004270.13	Lpcat3	0.0201072650240674	0.49202216845907	0.62395890273915	0.806163496241451	-0.00351816045269834	-0.142632628495697	0.886929819501092	0.947253567250284	None
ENSMUSE00000778417.1	chr6	124701419	124701577	+	ENSMUSG00000004270.13	Lpcat3	0.0365766636558499	0.91246946955434	0.364075759501124	0.608007579277252	-0.00351816045269834	-0.142632628495697	0.886929819501092	0.947253567250284	None
ENSMUSE00000834729.1	chr6	124702412	124702613	+	ENSMUSG00000004270.13	Lpcat3	0.0525825718639675	1.26894651444692	0.207888256274329	0.444246152500513	-0.00351816045269834	-0.142632628495697	0.886929819501092	0.947253567250284	None
ENSMUSE00000751244.1	chr6	124702257	124702322	+	ENSMUSG00000004270.13	Lpcat3	-0.00799172723418471	-0.200424258592753	0.841622607354896	0.928700797788242	-0.00351816045269834	-0.142632628495697	0.886929819501092	0.947253567250284	None
ENSMUSE00000806812.1	chr6	124702759	124703058	+	ENSMUSG00000004270.13	Lpcat3	0.0641889037605869	1.36173977610365	0.176841246961137	0.405282096150138	-0.00351816045269834	-0.142632628495697	0.886929819501092	0.947253567250284	None
ENSMUSE00000790105.1	chr6	124702755	124703153	+	ENSMUSG00000004270.13	Lpcat3	0.068022146208285	1.69640255584678	0.0934313470111619	0.280131567679115	-0.00351816045269834	-0.142632628495697	0.886929819501092	0.947253567250284	None
ENSMUSE00000785805.1	chr6	124703800	124703928	+	ENSMUSG00000004270.13	Lpcat3	-0.0322116189963633	-0.802888882880944	0.424255175030707	0.660407704448969	-0.00351816045269834	-0.142632628495697	0.886929819501092	0.947253567250284	None
ENSMUSE00000811704.1	chr6	124703005	124703385	+	ENSMUSG00000004270.13	Lpcat3	0.0608134165239677	1.7582504944082	0.0822671713267386	0.259663237765549	-0.00351816045269834	-0.142632628495697	0.886929819501092	0.947253567250284	None
ENSMUSE00000838474.1	chr6	124703800	124704017	+	ENSMUSG00000004270.13	Lpcat3	-0.013502757063224	-0.377948578892951	0.706401239696033	0.856286032718919	-0.00351816045269834	-0.142632628495697	0.886929819501092	0.947253567250284	None
ENSMUSE00001365493.1	chr6	124704085	124708413	-	ENSMUSG00000004268.11	Emg1	0.0293325858678283	1.14711279651697	0.254520429324205	0.498313747037492	0.00834784901710996	0.349993423365804	0.727239982421292	0.851508963531444	None
ENSMUSE00000799595.1	chr6	124711876	124712178	-	ENSMUSG00000004268.11	Emg1	0.036195953847665	1.21777326504467	0.226645115000889	0.466865946804313	0.00834784901710996	0.349993423365804	0.727239982421292	0.851508963531444	None
ENSMUSE00001259258.1	chr6	124705741	124705842	-	ENSMUSG00000004268.11	Emg1	0.0449502739272627	1.62269300529755	0.108320123464009	0.305385427361857	0.00834784901710996	0.349993423365804	0.727239982421292	0.851508963531444	None
ENSMUSE00001246551.1	chr6	124705515	124705656	-	ENSMUSG00000004268.11	Emg1	0.0237666896466011	0.807242415240552	0.421756707281456	0.658283911897975	0.00834784901710996	0.349993423365804	0.727239982421292	0.851508963531444	None
ENSMUSE00001210514.1	chr6	124705158	124705216	-	ENSMUSG00000004268.11	Emg1	0.018983060948424	0.556123070991153	0.579572665941986	0.776457254115705	0.00834784901710996	0.349993423365804	0.727239982421292	0.851508963531444	None
ENSMUSE00000195590.3	chr6	124704939	124705088	-	ENSMUSG00000004268.11	Emg1	0.0323408146696899	1.06765019240297	0.288670036904311	0.53448224381776	0.00834784901710996	0.349993423365804	0.727239982421292	0.851508963531444	None
ENSMUSE00000729681.1	chr6	124704381	124704658	-	ENSMUSG00000004268.11	Emg1	0.0380550195426108	1.26735987987546	0.208452068997316	0.444989997641404	0.00834784901710996	0.349993423365804	0.727239982421292	0.851508963531444	None
ENSMUSE00000812235.1	chr6	124705515	124705659	-	ENSMUSG00000004268.11	Emg1	0.0237680073852701	0.806793102443998	0.4220141583815	0.658501957220187	0.00834784901710996	0.349993423365804	0.727239982421292	0.851508963531444	None
ENSMUSE00000831284.1	chr6	124704382	124704658	-	ENSMUSG00000004268.11	Emg1	0.0381477726851482	1.27037520770186	0.207381531778772	0.443655790937558	0.00834784901710996	0.349993423365804	0.727239982421292	0.851508963531444	None
ENSMUSE00000739459.1	chr6	124711876	124712069	-	ENSMUSG00000004268.11	Emg1	0.0363446927527159	1.22390072938284	0.22433649875705	0.464067809732516	0.00834784901710996	0.349993423365804	0.727239982421292	0.851508963531444	None
ENSMUSE00000777040.1	chr6	124704939	124705216	-	ENSMUSG00000004268.11	Emg1	0.0293625781284201	0.979683689789551	0.329993776030263	0.576069240006967	0.00834784901710996	0.349993423365804	0.727239982421292	0.851508963531444	None
ENSMUSE00000737277.1	chr6	124704458	124704658	-	ENSMUSG00000004268.11	Emg1	0.0379619042904631	1.26540169601525	0.209149466134322	0.445811054643589	0.00834784901710996	0.349993423365804	0.727239982421292	0.851508963531444	None
ENSMUSE00000352758.6	chr6	124711876	124712141	-	ENSMUSG00000004268.11	Emg1	0.036195953847665	1.21777326504467	0.226645115000889	0.466865946804313	0.00834784901710996	0.349993423365804	0.727239982421292	0.851508963531444	None
ENSMUSE00000770195.1	chr6	124704951	124705656	-	ENSMUSG00000004268.11	Emg1	0.0279875061244657	1.04344426129653	0.299670606722599	0.545657383519187	0.00834784901710996	0.349993423365804	0.727239982421292	0.851508963531444	None
ENSMUSE00001369952.1	chr6	124711876	124712057	-	ENSMUSG00000004268.11	Emg1	0.0363080669160259	1.22327954067378	0.224569759177416	0.464378247793145	0.00834784901710996	0.349993423365804	0.727239982421292	0.851508963531444	None
ENSMUSE00001368838.1	chr6	124705160	124705216	-	ENSMUSG00000004268.11	Emg1	0.0199441306515607	0.584587267432324	0.560357747361862	0.76355846474898	0.00834784901710996	0.349993423365804	0.727239982421292	0.851508963531444	None
ENSMUSE00001228147.1	chr6	124712336	124712563	+	ENSMUSG00000004264.17	Phb2	0.0784054641976433	1.58747893994188	0.116079003590562	0.318162553198381	0.0544127991585419	2.42751002100583	0.0173902137623995	0.0713248726263177	None
ENSMUSE00000738323.1	chr6	124712704	124713068	+	ENSMUSG00000004264.17	Phb2	0.107372641225403	3.14276219225888	0.00229733219514181	0.0283509233689884	0.0544127991585419	2.42751002100583	0.0173902137623995	0.0713248726263177	None
ENSMUSE00001237639.1	chr6	124712704	124712788	+	ENSMUSG00000004264.17	Phb2	0.100486392481313	2.81429298265761	0.00605985240790046	0.0521452348322899	0.0544127991585419	2.42751002100583	0.0173902137623995	0.0713248726263177	None
ENSMUSE00000811705.1	chr6	124713062	124713870	+	ENSMUSG00000004264.17	Phb2	0.0840974448746826	3.02854682532858	0.00324470394806808	0.0352297521669996	0.0544127991585419	2.42751002100583	0.0173902137623995	0.0713248726263177	None
ENSMUSE00001267438.1	chr6	124713062	124713141	+	ENSMUSG00000004264.17	Phb2	0.0856444284947424	3.0181713218594	0.00334668912710928	0.035927847231004	0.0544127991585419	2.42751002100583	0.0173902137623995	0.0713248726263177	None
ENSMUSE00000195604.3	chr6	124713984	124714168	+	ENSMUSG00000004264.17	Phb2	0.0740311067131195	2.855173253814	0.00539167955448761	0.0484518051435413	0.0544127991585419	2.42751002100583	0.0173902137623995	0.0713248726263177	None
ENSMUSE00001067231.1	chr6	124714830	124714959	+	ENSMUSG00000004264.17	Phb2	0.0619309368745385	2.29487048328488	0.0241787912700863	0.123471227151004	0.0544127991585419	2.42751002100583	0.0173902137623995	0.0713248726263177	None
ENSMUSE00001229321.1	chr6	124715060	124715163	+	ENSMUSG00000004264.17	Phb2	0.0549504387775782	2.00958301430175	0.0476145335301364	0.186580242154986	0.0544127991585419	2.42751002100583	0.0173902137623995	0.0713248726263177	None
ENSMUSE00001269436.1	chr6	124715582	124715659	+	ENSMUSG00000004264.17	Phb2	0.0605821562216756	2.19450128295138	0.0308984890568181	0.143429438714725	0.0544127991585419	2.42751002100583	0.0173902137623995	0.0713248726263177	None
ENSMUSE00001214556.1	chr6	124715954	124716030	+	ENSMUSG00000004264.17	Phb2	0.0682518896908706	2.4727072359513	0.0153803302456881	0.09341660126668	0.0544127991585419	2.42751002100583	0.0173902137623995	0.0713248726263177	None
ENSMUSE00001015305.1	chr6	124716425	124716430	+	ENSMUSG00000004264.17	Phb2	-0.394161094196202	-1.01388470356529	0.313485441962248	0.559771370376234	0.0544127991585419	2.42751002100583	0.0173902137623995	0.0713248726263177	None
ENSMUSE00001294720.1	chr6	124716606	124716950	+	ENSMUSG00000004264.17	Phb2	0.0832806905380483	2.87206418712908	0.00513591524326699	0.0470230762957498	0.0544127991585419	2.42751002100583	0.0173902137623995	0.0713248726263177	None
ENSMUSE00000726978.1	chr6	124713984	124714959	+	ENSMUSG00000004264.17	Phb2	0.0644049258431798	2.63970241604792	0.00985369176630655	0.070837644697089	0.0544127991585419	2.42751002100583	0.0173902137623995	0.0713248726263177	None
ENSMUSE00000798259.1	chr6	124715954	124716430	+	ENSMUSG00000004264.17	Phb2	0.0702600966773516	2.54832053898055	0.0126027364592948	0.082611089474628	0.0544127991585419	2.42751002100583	0.0173902137623995	0.0713248726263177	None
ENSMUSE00000775914.1	chr6	124712766	124712788	+	ENSMUSG00000004264.17	Phb2	0.0972497435927632	2.92664036998883	0.00438385815233921	0.0425836239670054	0.0544127991585419	2.42751002100583	0.0173902137623995	0.0713248726263177	None
ENSMUSE00000820730.1	chr6	124714776	124714800	+	ENSMUSG00000004264.17	Phb2	0.00702647901056227	0.0863783699897135	0.931366692988723	0.970581685422668	0.0544127991585419	2.42751002100583	0.0173902137623995	0.0713248726263177	None
ENSMUSE00000826069.1	chr6	124713122	124713141	+	ENSMUSG00000004264.17	Phb2	0.0861546424666615	3.0583807825421	0.0029672848088032	0.0332313957636898	0.0544127991585419	2.42751002100583	0.0173902137623995	0.0713248726263177	None
ENSMUSE00000748098.1	chr6	124715086	124715163	+	ENSMUSG00000004264.17	Phb2	0.0532317266158401	1.93545894032207	0.0562241129117667	0.206371292691058	0.0544127991585419	2.42751002100583	0.0173902137623995	0.0713248726263177	None
ENSMUSE00000651521.2	chr6	124716606	124716640	+	ENSMUSG00000004264.17	Phb2	0.0806334422169218	2.75290455269626	0.00720662797871574	0.0581440894545553	0.0544127991585419	2.42751002100583	0.0173902137623995	0.0713248726263177	None
ENSMUSE00000735596.1	chr6	124715348	124715659	+	ENSMUSG00000004264.17	Phb2	0.0602798538577238	2.1874589106763	0.0314260643890986	0.144973579395433	0.0544127991585419	2.42751002100583	0.0173902137623995	0.0713248726263177	None
ENSMUSE00000758100.1	chr6	124715363	124715659	+	ENSMUSG00000004264.17	Phb2	0.0602798538577238	2.1874589106763	0.0314260643890986	0.144973579395433	0.0544127991585419	2.42751002100583	0.0173902137623995	0.0713248726263177	None
ENSMUSE00000779001.1	chr6	124716425	124716539	+	ENSMUSG00000004264.17	Phb2	-0.319076508736002	-0.914013296345695	0.363268623242563	0.607271468871079	0.0544127991585419	2.42751002100583	0.0173902137623995	0.0713248726263177	None
ENSMUSE00000691827.3	chr6	124732946	124733154	-	ENSMUSG00000004266.15	Ptpn6	-0.380054267284731	-1.71517726257427	0.0899185274810024	0.273810004308734	-0.0297948054635003	-0.426887079247913	0.670579049962396	0.812209444178577	None
ENSMUSE00000195617.5	chr6	124732738	124732860	-	ENSMUSG00000004266.15	Ptpn6	-0.110364908701229	-0.543975600011881	0.587867601938047	0.782408912706259	-0.0297948054635003	-0.426887079247913	0.670579049962396	0.812209444178577	None
ENSMUSE00000248262.3	chr6	124732300	124732494	-	ENSMUSG00000004266.15	Ptpn6	-0.0205807182046708	-0.113496576029191	0.909901750221163	0.960824106222182	-0.0297948054635003	-0.426887079247913	0.670579049962396	0.812209444178577	None
ENSMUSE00000248256.3	chr6	124728781	124728970	-	ENSMUSG00000004266.15	Ptpn6	0.156147930752325	0.971894187758329	0.333832346164645	0.579676892896347	-0.0297948054635003	-0.426887079247913	0.670579049962396	0.812209444178577	None
ENSMUSE00000195634.3	chr6	124728548	124728664	-	ENSMUSG00000004266.15	Ptpn6	0.0648981312600785	0.532464750914296	0.595778994257866	0.787554464471641	-0.0297948054635003	-0.426887079247913	0.670579049962396	0.812209444178577	None
ENSMUSE00001260262.1	chr6	124728337	124728450	-	ENSMUSG00000004266.15	Ptpn6	-0.0386276158173108	-0.288759485425997	0.773461213591003	0.893432796352803	-0.0297948054635003	-0.426887079247913	0.670579049962396	0.812209444178577	None
ENSMUSE00001213590.1	chr6	124728112	124728208	-	ENSMUSG00000004266.15	Ptpn6	0.0613067293841406	0.473194173500047	0.637275082000046	0.814644879661449	-0.0297948054635003	-0.426887079247913	0.670579049962396	0.812209444178577	None
ENSMUSE00000195630.3	chr6	124727716	124727795	-	ENSMUSG00000004266.15	Ptpn6	0.0391981825250713	0.286132203430645	0.77546587287818	0.894564609947416	-0.0297948054635003	-0.426887079247913	0.670579049962396	0.812209444178577	None
ENSMUSE00000195626.3	chr6	124727385	124727534	-	ENSMUSG00000004266.15	Ptpn6	0.0605083873208952	0.456072924576152	0.649488642097442	0.822112471639278	-0.0297948054635003	-0.426887079247913	0.670579049962396	0.812209444178577	None
ENSMUSE00000248221.3	chr6	124725227	124725358	-	ENSMUSG00000004266.15	Ptpn6	0.0535488490442864	0.413056777884866	0.680594404652105	0.841174778027267	-0.0297948054635003	-0.426887079247913	0.670579049962396	0.812209444178577	None
ENSMUSE00000195622.3	chr6	124724957	124725111	-	ENSMUSG00000004266.15	Ptpn6	-0.0909465994735925	-0.565858277205087	0.572965546817221	0.772066354792447	-0.0297948054635003	-0.426887079247913	0.670579049962396	0.812209444178577	None
ENSMUSE00000195628.3	chr6	124722011	124722078	-	ENSMUSG00000004266.15	Ptpn6	-0.0671456539321561	-0.392648453159371	0.695551920146145	0.850184307354908	-0.0297948054635003	-0.426887079247913	0.670579049962396	0.812209444178577	None
ENSMUSE00000195621.3	chr6	124721763	124721914	-	ENSMUSG00000004266.15	Ptpn6	-0.0560447157944625	-0.427661875690437	0.669967664654225	0.835048300102807	-0.0297948054635003	-0.426887079247913	0.670579049962396	0.812209444178577	None
ENSMUSE00000195625.3	chr6	124721576	124721667	-	ENSMUSG00000004266.15	Ptpn6	-0.117776322242863	-0.906218934801803	0.367355283074225	0.611040086931068	-0.0297948054635003	-0.426887079247913	0.670579049962396	0.812209444178577	None
ENSMUSE00000195615.5	chr6	124721080	124721222	-	ENSMUSG00000004266.15	Ptpn6	-0.0189394551199681	-0.162685645282301	0.871148099761468	0.943184934888427	-0.0297948054635003	-0.426887079247913	0.670579049962396	0.812209444178577	None
ENSMUSE00000882759.1	chr6	124720707	124720908	-	ENSMUSG00000004266.15	Ptpn6	0.107410842542293	0.613432586567565	0.541211504171059	0.74989206662535	-0.0297948054635003	-0.426887079247913	0.670579049962396	0.812209444178577	None
ENSMUSE00000932942.1	chr6	124720707	124721222	-	ENSMUSG00000004266.15	Ptpn6	-0.0311567212719335	-0.270791278885505	0.787201259398092	0.900965871196485	-0.0297948054635003	-0.426887079247913	0.670579049962396	0.812209444178577	None
ENSMUSE00000933875.1	chr6	124721763	124721842	-	ENSMUSG00000004266.15	Ptpn6	-0.0602381509927695	-0.435559340220211	0.664249137068585	0.831379950415744	-0.0297948054635003	-0.426887079247913	0.670579049962396	0.812209444178577	None
ENSMUSE00000937146.1	chr6	124721128	124721222	-	ENSMUSG00000004266.15	Ptpn6	-0.0882863556641694	-0.705203062108248	0.482591998864876	0.706456405052254	-0.0297948054635003	-0.426887079247913	0.670579049962396	0.812209444178577	None
ENSMUSE00000935766.1	chr6	124720720	124720908	-	ENSMUSG00000004266.15	Ptpn6	0.107410842542293	0.613432586567565	0.541211504171059	0.74989206662535	-0.0297948054635003	-0.426887079247913	0.670579049962396	0.812209444178577	None
ENSMUSE00000933101.1	chr6	124721108	124721222	-	ENSMUSG00000004266.15	Ptpn6	-0.106413874165156	-0.860523521495247	0.391896295832971	0.633095065986489	-0.0297948054635003	-0.426887079247913	0.670579049962396	0.812209444178577	None
ENSMUSE00000929659.1	chr6	124727400	124727461	-	ENSMUSG00000004266.15	Ptpn6	0.0744310222416463	0.444097228141532	0.65808918731097	0.827528707103842	-0.0297948054635003	-0.426887079247913	0.670579049962396	0.812209444178577	None
ENSMUSE00000942074.1	chr6	124725287	124725358	-	ENSMUSG00000004266.15	Ptpn6	0.145386849528104	0.857972322322031	0.393295643108268	0.634245795180282	-0.0297948054635003	-0.426887079247913	0.670579049962396	0.812209444178577	None
ENSMUSE00000943647.1	chr6	124727316	124727411	-	ENSMUSG00000004266.15	Ptpn6	0.0356953467930226	0.20484696957828	0.838176361810128	0.926928696865166	-0.0297948054635003	-0.426887079247913	0.670579049962396	0.812209444178577	None
ENSMUSE00000944630.1	chr6	124725335	124725358	-	ENSMUSG00000004266.15	Ptpn6	0.174546990662548	1.059644682004	0.292277142505637	0.53817977091376	-0.0297948054635003	-0.426887079247913	0.670579049962396	0.812209444178577	None
ENSMUSE00000944783.1	chr6	124728548	124728708	-	ENSMUSG00000004266.15	Ptpn6	0.0648981312600785	0.532464750914296	0.595778994257866	0.787554464471641	-0.0297948054635003	-0.426887079247913	0.670579049962396	0.812209444178577	None
ENSMUSE00000943863.1	chr6	124727747	124727795	-	ENSMUSG00000004266.15	Ptpn6	0.057475772781129	0.417319763296389	0.677485842440253	0.839366944072117	-0.0297948054635003	-0.426887079247913	0.670579049962396	0.812209444178577	None
ENSMUSE00000928535.1	chr6	124732738	124732771	-	ENSMUSG00000004266.15	Ptpn6	0.0285387328181625	0.138452466910586	0.890206930394235	0.952773582879308	-0.0297948054635003	-0.426887079247913	0.670579049962396	0.812209444178577	None
ENSMUSE00000944838.1	chr6	124732401	124732494	-	ENSMUSG00000004266.15	Ptpn6	-0.0528612234057715	-0.282277638255859	0.778409723311356	0.896087452798739	-0.0297948054635003	-0.426887079247913	0.670579049962396	0.812209444178577	None
ENSMUSE00000939474.1	chr6	124728901	124728970	-	ENSMUSG00000004266.15	Ptpn6	0.153215799864477	0.827354318486247	0.41032907029384	0.64894271969636	-0.0297948054635003	-0.426887079247913	0.670579049962396	0.812209444178577	None
ENSMUSE00000934108.1	chr6	124732946	124733082	-	ENSMUSG00000004266.15	Ptpn6	-0.380054267284731	-1.71517726257427	0.0899185274810024	0.273810004308734	-0.0297948054635003	-0.426887079247913	0.670579049962396	0.812209444178577	None
ENSMUSE00000943123.1	chr6	124732760	124732860	-	ENSMUSG00000004266.15	Ptpn6	-0.101115883993081	-0.508357957153907	0.612505573554321	0.798718496117077	-0.0297948054635003	-0.426887079247913	0.670579049962396	0.812209444178577	None
ENSMUSE00000929416.1	chr6	124732362	124732453	-	ENSMUSG00000004266.15	Ptpn6	-0.11958200726419	-0.669098376267825	0.505227281569319	0.723690828167169	-0.0297948054635003	-0.426887079247913	0.670579049962396	0.812209444178577	None
ENSMUSE00000944415.1	chr6	124732946	124733110	-	ENSMUSG00000004266.15	Ptpn6	-0.380054267284731	-1.71517726257427	0.0899185274810024	0.273810004308734	-0.0297948054635003	-0.426887079247913	0.670579049962396	0.812209444178577	None
ENSMUSE00000934207.1	chr6	124732655	124732860	-	ENSMUSG00000004266.15	Ptpn6	-0.110364908701229	-0.543975600011881	0.587867601938047	0.782408912706259	-0.0297948054635003	-0.426887079247913	0.670579049962396	0.812209444178577	None
ENSMUSE00001273439.1	chr6	124740519	124740695	-	ENSMUSG00000072772.3	Grcc10	0.0154597263431787	0.424700974785539	0.672116692611354	0.836367400590445	0.0810204505916067	2.17847213509861	0.0322388024399466	0.109625100431647	None
ENSMUSE00000804653.1	chr6	124739183	124739515	-	ENSMUSG00000072772.3	Grcc10	0.0225548039239856	0.65215085254007	0.516045363521052	0.731519510992569	0.0810204505916067	2.17847213509861	0.0322388024399466	0.109625100431647	None
ENSMUSE00000770447.1	chr6	124740920	124741374	-	ENSMUSG00000072772.3	Grcc10	0.0172582647978611	0.432657520883509	0.666348046543664	0.832666417367451	0.0810204505916067	2.17847213509861	0.0322388024399466	0.109625100431647	None
ENSMUSE00000195648.5	chr6	124739183	124739413	-	ENSMUSG00000072772.3	Grcc10	0.0206164132014302	0.590699899059934	0.556272706222575	0.760698714188086	0.0810204505916067	2.17847213509861	0.0322388024399466	0.109625100431647	None
ENSMUSE00000334894.5	chr6	124740920	124741065	-	ENSMUSG00000072772.3	Grcc10	0.00768422377795927	0.187246404852353	0.851909062545515	0.933518058724671	0.0810204505916067	2.17847213509861	0.0322388024399466	0.109625100431647	None
ENSMUSE00000799269.1	chr6	124739186	124740695	-	ENSMUSG00000072772.3	Grcc10	0.0161435561716278	0.470400061104517	0.639261565136408	0.815858365981799	0.0810204505916067	2.17847213509861	0.0322388024399466	0.109625100431647	None
ENSMUSE00000769815.1	chr6	124740519	124740715	-	ENSMUSG00000072772.3	Grcc10	0.0155599736252604	0.427649805025132	0.669976420005286	0.835048300102807	0.0810204505916067	2.17847213509861	0.0322388024399466	0.109625100431647	None
ENSMUSE00000754549.1	chr6	124739187	124739413	-	ENSMUSG00000072772.3	Grcc10	0.0206164132014302	0.590699899059934	0.556272706222575	0.760698714188086	0.0810204505916067	2.17847213509861	0.0322388024399466	0.109625100431647	None
ENSMUSE00000549291.3	chr6	124756296	124756524	-	ENSMUSG00000004263.15	Atn1	-0.00327557352304092	-0.0696987762282587	0.944595436901418	0.976457660557793	0.00424156395664554	0.0955248645831135	0.924130737195407	0.966813962400567	None
ENSMUSE00000502626.4	chr6	124742544	124743105	-	ENSMUSG00000004263.15	Atn1	-0.00467190576801397	-0.108969487342095	0.913480874767943	0.962558795181115	0.00424156395664554	0.0955248645831135	0.924130737195407	0.966813962400567	None
ENSMUSE00000764809.1	chr6	124745172	124745416	-	ENSMUSG00000004263.15	Atn1	0.0294783544710829	0.793201022142496	0.42984648362901	0.664815937790545	0.00424156395664554	0.0955248645831135	0.924130737195407	0.966813962400567	None
ENSMUSE00000818909.1	chr6	124755984	124756054	-	ENSMUSG00000004263.15	Atn1	-0.321471365949496	-2.3401205609533	0.0215963295886148	0.115017996490407	0.00424156395664554	0.0955248645831135	0.924130737195407	0.966813962400567	None
ENSMUSE00000804971.1	chr6	124747719	124747989	-	ENSMUSG00000004263.15	Atn1	0.0058018557963504	0.178036624818914	0.859113453059397	0.937006113993656	0.00424156395664554	0.0955248645831135	0.924130737195407	0.966813962400567	None
ENSMUSE00000773852.1	chr6	124762653	124763612	-	ENSMUSG00000004267.16	Eno2	-0.0150346226869354	-0.456889238968475	0.648904102423071	0.821746355717194	-0.0388693164133425	-1.39841267451966	0.165755505566236	0.337547487319696	None
ENSMUSE00000753997.1	chr6	124760053	124761706	-	ENSMUSG00000004267.16	Eno2	-0.0184068466013799	-0.534389553589871	0.594452644659174	0.78669161626697	-0.0388693164133425	-1.39841267451966	0.165755505566236	0.337547487319696	None
ENSMUSE00000691807.1	chr6	124769437	124769621	-	ENSMUSG00000004267.16	Eno2	0.0268087529217857	0.579809068757197	0.563561259857282	0.765632396012603	-0.0388693164133425	-1.39841267451966	0.165755505566236	0.337547487319696	None
ENSMUSE00001230789.1	chr6	124768238	124768337	-	ENSMUSG00000004267.16	Eno2	0.0239147370606954	0.722061147621289	0.472218199458807	0.698354598126625	-0.0388693164133425	-1.39841267451966	0.165755505566236	0.337547487319696	None
ENSMUSE00001215590.1	chr6	124767701	124767796	-	ENSMUSG00000004267.16	Eno2	-0.00692276104056723	-0.219614864434521	0.826692214673629	0.921179651560671	-0.0388693164133425	-1.39841267451966	0.165755505566236	0.337547487319696	None
ENSMUSE00001289645.1	chr6	124767540	124767598	-	ENSMUSG00000004267.16	Eno2	-0.027557682541862	-0.857164389948626	0.393739439967594	0.634641213321304	-0.0388693164133425	-1.39841267451966	0.165755505566236	0.337547487319696	None
ENSMUSE00001257654.1	chr6	124767033	124767102	-	ENSMUSG00000004267.16	Eno2	-0.0241814546671553	-0.743446638012376	0.459240173107397	0.688516067912197	-0.0388693164133425	-1.39841267451966	0.165755505566236	0.337547487319696	None
ENSMUSE00001217668.1	chr6	124763727	124763924	-	ENSMUSG00000004267.16	Eno2	-0.00821209833617049	-0.229467722966774	0.81905097146242	0.91708933515562	-0.0388693164133425	-1.39841267451966	0.165755505566236	0.337547487319696	None
ENSMUSE00000551715.1	chr6	124763005	124763206	-	ENSMUSG00000004267.16	Eno2	-0.00828971889835169	-0.243872765718983	0.80791094228587	0.911436500171302	-0.0388693164133425	-1.39841267451966	0.165755505566236	0.337547487319696	None
ENSMUSE00001268986.1	chr6	124762653	124762761	-	ENSMUSG00000004267.16	Eno2	-0.00260425923044816	-0.0779901168779823	0.938017319268318	0.973580511992865	-0.0388693164133425	-1.39841267451966	0.165755505566236	0.337547487319696	None
ENSMUSE00001304332.1	chr6	124761648	124761706	-	ENSMUSG00000004267.16	Eno2	0.00208938603168589	0.0554499971147201	0.955908749886786	0.981225584694076	-0.0388693164133425	-1.39841267451966	0.165755505566236	0.337547487319696	None
ENSMUSE00000651495.2	chr6	124760055	124761362	-	ENSMUSG00000004267.16	Eno2	-0.0217561124169046	-0.635074504386834	0.527068086813337	0.739548369820595	-0.0388693164133425	-1.39841267451966	0.165755505566236	0.337547487319696	None
ENSMUSE00000747619.1	chr6	124769437	124769673	-	ENSMUSG00000004267.16	Eno2	0.0268009147006959	0.578895790172103	0.564174582564467	0.766054063968188	-0.0388693164133425	-1.39841267451966	0.165755505566236	0.337547487319696	None
ENSMUSE00001213604.1	chr6	124766531	124766664	-	ENSMUSG00000004267.16	Eno2	-0.0862708155748743	-2.20676299246184	0.0299983565839827	0.140844832330081	-0.0388693164133425	-1.39841267451966	0.165755505566236	0.337547487319696	None
ENSMUSE00001223076.1	chr6	124766105	124766327	-	ENSMUSG00000004267.16	Eno2	-0.0717649282492708	-1.76791916541043	0.0806256045123168	0.256603969902428	-0.0388693164133425	-1.39841267451966	0.165755505566236	0.337547487319696	None
ENSMUSE00000785689.1	chr6	124762653	124763206	-	ENSMUSG00000004267.16	Eno2	-0.0124398508315049	-0.377533548487003	0.706708450709704	0.856459227461855	-0.0388693164133425	-1.39841267451966	0.165755505566236	0.337547487319696	None
ENSMUSE00000802681.1	chr6	124760365	124761362	-	ENSMUSG00000004267.16	Eno2	-0.0211122627027739	-0.619632258119064	0.537140260119504	0.74715220745501	-0.0388693164133425	-1.39841267451966	0.165755505566236	0.337547487319696	None
ENSMUSE00001365316.1	chr6	124769437	124769520	-	ENSMUSG00000004267.16	Eno2	0.0253457639995615	0.547994369523229	0.585117194162183	0.780425184949204	-0.0388693164133425	-1.39841267451966	0.165755505566236	0.337547487319696	None
ENSMUSE00001367732.1	chr6	124768238	124768334	-	ENSMUSG00000004267.16	Eno2	0.0238304442931558	0.720235590389984	0.473335506586589	0.69916121212853	-0.0388693164133425	-1.39841267451966	0.165755505566236	0.337547487319696	None
ENSMUSE00001368371.1	chr6	124760925	124761362	-	ENSMUSG00000004267.16	Eno2	-0.0300854268656435	-0.899877697563154	0.370701472062161	0.61402452723909	-0.0388693164133425	-1.39841267451966	0.165755505566236	0.337547487319696	None
ENSMUSE00000766377.1	chr6	124762653	124763286	-	ENSMUSG00000004267.16	Eno2	-0.0120528145242882	-0.365776453132172	0.715431232733512	0.861473244941016	-0.0388693164133425	-1.39841267451966	0.165755505566236	0.337547487319696	None
ENSMUSE00000745479.1	chr6	124761158	124761362	-	ENSMUSG00000004267.16	Eno2	-0.033132609157816	-0.947346486033078	0.346120033569401	0.591460001539484	-0.0388693164133425	-1.39841267451966	0.165755505566236	0.337547487319696	None
ENSMUSE00000793276.1	chr6	124763005	124763322	-	ENSMUSG00000004267.16	Eno2	-0.0077918956234998	-0.229307532627345	0.819175067183799	0.91715765627413	-0.0388693164133425	-1.39841267451966	0.165755505566236	0.337547487319696	None
ENSMUSE00000759948.1	chr6	124761217	124761362	-	ENSMUSG00000004267.16	Eno2	-0.0281422153553454	-0.788875158100104	0.432357138611978	0.666660132889158	-0.0388693164133425	-1.39841267451966	0.165755505566236	0.337547487319696	None
ENSMUSE00000783831.1	chr6	124763727	124763921	-	ENSMUSG00000004267.16	Eno2	-0.00727218435786233	-0.202902299973321	0.839691293912119	0.927701324214387	-0.0388693164133425	-1.39841267451966	0.165755505566236	0.337547487319696	None
ENSMUSE00000782581.1	chr6	124762657	124763177	-	ENSMUSG00000004267.16	Eno2	-0.0146063479016857	-0.444265802829867	0.657967799049147	0.827441124698294	-0.0388693164133425	-1.39841267451966	0.165755505566236	0.337547487319696	None
ENSMUSE00000844359.1	chr6	124768098	124768330	-	ENSMUSG00000004267.16	Eno2	0.0223378199985298	0.675220877900974	0.50134921202023	0.720845855896959	-0.0388693164133425	-1.39841267451966	0.165755505566236	0.337547487319696	None
ENSMUSE00000724325.1	chr6	124763767	124763924	-	ENSMUSG00000004267.16	Eno2	-0.00317178803435983	-0.0866104290724189	0.931182772052501	0.970530555895784	-0.0388693164133425	-1.39841267451966	0.165755505566236	0.337547487319696	None
ENSMUSE00000740257.1	chr6	124768238	124768376	-	ENSMUSG00000004267.16	Eno2	0.023178606179936	0.699368970500518	0.486211207622069	0.709276358346362	-0.0388693164133425	-1.39841267451966	0.165755505566236	0.337547487319696	None
ENSMUSE00000736729.1	chr6	124763870	124763924	-	ENSMUSG00000004267.16	Eno2	0.00731700999136424	0.20338650646111	0.839314031733278	0.927495042834355	-0.0388693164133425	-1.39841267451966	0.165755505566236	0.337547487319696	None
ENSMUSE00000763626.1	chr6	124769437	124769484	-	ENSMUSG00000004267.16	Eno2	0.0262935360605055	0.567451547173096	0.571887693804229	0.771222796345124	-0.0388693164133425	-1.39841267451966	0.165755505566236	0.337547487319696	None
ENSMUSE00000801069.1	chr6	124768187	124768337	-	ENSMUSG00000004267.16	Eno2	0.0232348924961116	0.701804919089286	0.484698240844605	0.708036531695121	-0.0388693164133425	-1.39841267451966	0.165755505566236	0.337547487319696	None
ENSMUSE00000834852.1	chr6	124766141	124766327	-	ENSMUSG00000004267.16	Eno2	-0.0736589437711739	-1.81485750133163	0.073036591699339	0.241828149272636	-0.0388693164133425	-1.39841267451966	0.165755505566236	0.337547487319696	None
ENSMUSE00000832714.1	chr6	124768098	124768331	-	ENSMUSG00000004267.16	Eno2	0.0220451405740073	0.666393801995163	0.506945499456868	0.724945052406688	-0.0388693164133425	-1.39841267451966	0.165755505566236	0.337547487319696	None
ENSMUSE00000733669.1	chr6	124766222	124766327	-	ENSMUSG00000004267.16	Eno2	-0.0820096512279469	-1.98301988954971	0.050560580399215	0.193511561704806	-0.0388693164133425	-1.39841267451966	0.165755505566236	0.337547487319696	None
ENSMUSE00000726958.1	chr6	124769249	124769550	-	ENSMUSG00000004267.16	Eno2	0.0126875314849076	0.307148255688189	0.759474003332408	0.885887535998976	-0.0388693164133425	-1.39841267451966	0.165755505566236	0.337547487319696	None
ENSMUSE00000748204.1	chr6	124766285	124766327	-	ENSMUSG00000004267.16	Eno2	-0.0856849260060344	-2.12788629426066	0.0362122246053759	0.15802093210149	-0.0388693164133425	-1.39841267451966	0.165755505566236	0.337547487319696	None
ENSMUSE00000802364.1	chr6	124768098	124768337	-	ENSMUSG00000004267.16	Eno2	0.0222173684629175	0.671163061247204	0.503917689775737	0.722801172877233	-0.0388693164133425	-1.39841267451966	0.165755505566236	0.337547487319696	None
ENSMUSE00000731174.1	chr6	124766770	124767102	-	ENSMUSG00000004267.16	Eno2	-0.0221594426227047	-0.688131687237397	0.493224206644867	0.714875744097949	-0.0388693164133425	-1.39841267451966	0.165755505566236	0.337547487319696	None
ENSMUSE00000765943.1	chr6	124769437	124769516	-	ENSMUSG00000004267.16	Eno2	0.0253423528982588	0.547514647653397	0.585445191276692	0.780632960045037	-0.0388693164133425	-1.39841267451966	0.165755505566236	0.337547487319696	None
ENSMUSE00000736674.1	chr6	124766948	124767102	-	ENSMUSG00000004267.16	Eno2	-0.0225095758493635	-0.694698245677335	0.489119447317643	0.711610200571198	-0.0388693164133425	-1.39841267451966	0.165755505566236	0.337547487319696	None
ENSMUSE00000777970.1	chr6	124769437	124769486	-	ENSMUSG00000004267.16	Eno2	0.0262935360605055	0.567451547173096	0.571887693804229	0.771222796345124	-0.0388693164133425	-1.39841267451966	0.165755505566236	0.337547487319696	None
ENSMUSE00000788877.1	chr6	124768238	124768720	-	ENSMUSG00000004267.16	Eno2	0.0216474703203276	0.663496909591968	0.508789357158801	0.726223724876408	-0.0388693164133425	-1.39841267451966	0.165755505566236	0.337547487319696	None
ENSMUSE00000830028.1	chr6	124767708	124767796	-	ENSMUSG00000004267.16	Eno2	-0.00518160957119992	-0.163394528042022	0.870591668064566	0.942884644151477	-0.0388693164133425	-1.39841267451966	0.165755505566236	0.337547487319696	None
ENSMUSE00000247729.3	chr6	124779650	124779718	-	ENSMUSG00000030125.11	Lrrc23	0.153145715235349	0.68366917464152	0.496024405541549	0.716979405590481	0.10631973957667	0.624498060785715	0.534032334764899	0.709934233250854	None
ENSMUSE00000247723.3	chr6	124779012	124779175	-	ENSMUSG00000030125.11	Lrrc23	0.215429509667132	1.0788231937036	0.28368696051877	0.529384910345999	0.10631973957667	0.624498060785715	0.534032334764899	0.709934233250854	None
ENSMUSE00000195524.3	chr6	124778817	124778926	-	ENSMUSG00000030125.11	Lrrc23	0.1040416949124	0.529105464496198	0.598097105982586	0.789083543933906	0.10631973957667	0.624498060785715	0.534032334764899	0.709934233250854	None
ENSMUSE00000195521.3	chr6	124778092	124778345	-	ENSMUSG00000030125.11	Lrrc23	0.161219995977349	0.865151693382631	0.389365575223746	0.630992605813872	0.10631973957667	0.624498060785715	0.534032334764899	0.709934233250854	None
ENSMUSE00000195526.3	chr6	124776070	124776200	-	ENSMUSG00000030125.11	Lrrc23	0.070643958029803	0.387006552616803	0.699708607187025	0.852510359466185	0.10631973957667	0.624498060785715	0.534032334764899	0.709934233250854	None
ENSMUSE00000195527.3	chr6	124774346	124774482	-	ENSMUSG00000030125.11	Lrrc23	0.0589674355481438	0.322065930086139	0.748185327140435	0.879761519319872	0.10631973957667	0.624498060785715	0.534032334764899	0.709934233250854	None
ENSMUSE00000195522.3	chr6	124770572	124770875	-	ENSMUSG00000030125.11	Lrrc23	0.0647436078024709	0.374200119832585	0.7091776584222	0.857778147881227	0.10631973957667	0.624498060785715	0.534032334764899	0.709934233250854	None
ENSMUSE00000247683.3	chr6	124769863	124770163	-	ENSMUSG00000030125.11	Lrrc23	-0.0052676272341986	-0.0310721391227885	0.975284099318679	0.989693878833748	0.10631973957667	0.624498060785715	0.534032334764899	0.709934233250854	None
ENSMUSE00000691799.1	chr6	124779650	124779727	-	ENSMUSG00000030125.11	Lrrc23	0.153145715235349	0.68366917464152	0.496024405541549	0.716979405590481	0.10631973957667	0.624498060785715	0.534032334764899	0.709934233250854	None
ENSMUSE00000691798.1	chr6	124779012	124779146	-	ENSMUSG00000030125.11	Lrrc23	0.209810543459837	1.05181993433939	0.295832454175856	0.54189427041963	0.10631973957667	0.624498060785715	0.534032334764899	0.709934233250854	None
ENSMUSE00000691796.2	chr6	124769869	124770163	-	ENSMUSG00000030125.11	Lrrc23	-0.0042517646404219	-0.0250818813182527	0.980047835093503	0.991829372781262	0.10631973957667	0.624498060785715	0.534032334764899	0.709934233250854	None
ENSMUSE00000787992.1	chr6	124774346	124774610	-	ENSMUSG00000030125.11	Lrrc23	0.0457237083627395	0.252627529959491	0.801159667428512	0.908137890914762	0.10631973957667	0.624498060785715	0.534032334764899	0.709934233250854	None
ENSMUSE00000775862.1	chr6	124770605	124770875	-	ENSMUSG00000030125.11	Lrrc23	0.0836419363236239	0.479551140873473	0.632765461585525	0.811699403291077	0.10631973957667	0.624498060785715	0.534032334764899	0.709934233250854	None
ENSMUSE00000757438.1	chr6	124779650	124779717	-	ENSMUSG00000030125.11	Lrrc23	0.153145715235349	0.68366917464152	0.496024405541549	0.716979405590481	0.10631973957667	0.624498060785715	0.534032334764899	0.709934233250854	None
ENSMUSE00000752283.1	chr6	124778262	124778345	-	ENSMUSG00000030125.11	Lrrc23	0.16962975768025	0.843046635941959	0.401544026420119	0.64161485106982	0.10631973957667	0.624498060785715	0.534032334764899	0.709934233250854	None
ENSMUSE00000758793.1	chr6	124779523	124779704	-	ENSMUSG00000030125.11	Lrrc23	0.226187708315765	1.14156371419944	0.256808139638177	0.500759056641383	0.10631973957667	0.624498060785715	0.534032334764899	0.709934233250854	None
ENSMUSE00000726618.1	chr6	124778901	124778926	-	ENSMUSG00000030125.11	Lrrc23	0.11478402152349	0.555458628822209	0.580024934490333	0.77681446410296	0.10631973957667	0.624498060785715	0.534032334764899	0.709934233250854	None
ENSMUSE00000247656.1	chr6	124809227	124809969	+	ENSMUSG00000038451.13	Spsb2	-0.0539975177553694	-0.737910773534955	0.462580041845543	0.691120316529577	-0.0596610382020391	-0.881417513131546	0.380665264989692	0.576101170645295	None
ENSMUSE00000691790.1	chr6	124810269	124810619	+	ENSMUSG00000038451.13	Spsb2	-0.0160636957199787	-0.161098275066837	0.87239432793757	0.94374889859301	-0.0596610382020391	-0.881417513131546	0.380665264989692	0.576101170645295	None
ENSMUSE00000651487.2	chr6	124810269	124810336	+	ENSMUSG00000038451.13	Spsb2	-0.0151983439495986	-0.135140683941851	0.892816850703702	0.953507987353468	-0.0596610382020391	-0.881417513131546	0.380665264989692	0.576101170645295	None
ENSMUSE00000718471.2	chr6	124809227	124809938	+	ENSMUSG00000038451.13	Spsb2	-0.0580471187639356	-0.787303914129475	0.433271195801281	0.667429111387542	-0.0596610382020391	-0.881417513131546	0.380665264989692	0.576101170645295	None
ENSMUSE00000691789.1	chr6	124809298	124810619	+	ENSMUSG00000038451.13	Spsb2	-0.0334500295550829	-0.460609039083438	0.646243248316626	0.820180079715294	-0.0596610382020391	-0.881417513131546	0.380665264989692	0.576101170645295	None
ENSMUSE00000759350.1	chr6	124814008	124814296	-	ENSMUSG00000023456.16	Tpi1	-0.104631533671527	-2.03504451848849	0.0449297440796931	0.180182444228962	-0.106154545482375	-2.26473758490723	0.0261642662947339	0.0950886815393528	None
ENSMUSE00000392876.2	chr6	124812790	124812913	-	ENSMUSG00000023456.16	Tpi1	-0.097243695725727	-1.95157832068461	0.0542471772770818	0.201846087880024	-0.106154545482375	-2.26473758490723	0.0261642662947339	0.0950886815393528	None
ENSMUSE00001209374.1	chr6	124812621	124812705	-	ENSMUSG00000023456.16	Tpi1	-0.0940743123532865	-1.85295051499851	0.067323566484948	0.230230638648228	-0.106154545482375	-2.26473758490723	0.0261642662947339	0.0950886815393528	None
ENSMUSE00000134715.1	chr6	124812404	124812536	-	ENSMUSG00000023456.16	Tpi1	-0.0879232286034747	-1.76213836135087	0.0816037959416289	0.258464311805797	-0.106154545482375	-2.26473758490723	0.0261642662947339	0.0950886815393528	None
ENSMUSE00000134720.1	chr6	124811882	124811967	-	ENSMUSG00000023456.16	Tpi1	-0.0925540887712586	-1.79841859650588	0.0756238512433117	0.246944729507434	-0.106154545482375	-2.26473758490723	0.0261642662947339	0.0950886815393528	None
ENSMUSE00000247538.1	chr6	124811517	124811604	-	ENSMUSG00000023456.16	Tpi1	-0.095055192887005	-1.85892768035717	0.0664620224680124	0.228420982055713	-0.106154545482375	-2.26473758490723	0.0261642662947339	0.0950886815393528	None
ENSMUSE00000754980.2	chr6	124810586	124811387	-	ENSMUSG00000023456.16	Tpi1	-0.0885987149499873	-1.74922507822755	0.0838243152186545	0.262506713033575	-0.106154545482375	-2.26473758490723	0.0261642662947339	0.0950886815393528	None
ENSMUSE00000401885.5	chr6	124814008	124814158	-	ENSMUSG00000023456.16	Tpi1	-0.104760854742606	-2.03541354807068	0.0448918066905234	0.180103520865789	-0.106154545482375	-2.26473758490723	0.0261642662947339	0.0950886815393528	None
ENSMUSE00000824741.1	chr6	124812621	124812913	-	ENSMUSG00000023456.16	Tpi1	-0.0938604775131976	-1.90721340634379	0.0598354434486095	0.214329986223861	-0.106154545482375	-2.26473758490723	0.0261642662947339	0.0950886815393528	None
ENSMUSE00001445993.1	chr6	124810587	124811387	-	ENSMUSG00000023456.16	Tpi1	-0.0885987149499873	-1.74922507822755	0.0838243152186545	0.262506713033575	-0.106154545482375	-2.26473758490723	0.0261642662947339	0.0950886815393528	None
ENSMUSE00001466707.1	chr6	124810592	124811387	-	ENSMUSG00000023456.16	Tpi1	-0.0885987149499873	-1.74922507822755	0.0838243152186545	0.262506713033575	-0.106154545482375	-2.26473758490723	0.0261642662947339	0.0950886815393528	None
ENSMUSE00000738857.1	chr6	124812790	124813070	-	ENSMUSG00000023456.16	Tpi1	-0.0924690072351022	-1.87469080568393	0.0642341572571306	0.223715192978609	-0.106154545482375	-2.26473758490723	0.0261642662947339	0.0950886815393528	None
ENSMUSE00000937371.1	chr6	124811259	124811387	-	ENSMUSG00000023456.16	Tpi1	-0.0869221767874463	-1.69455197984652	0.0937835816920323	0.280750572447616	-0.106154545482375	-2.26473758490723	0.0261642662947339	0.0950886815393528	None
ENSMUSE00000762953.2	chr6	124811517	124811886	-	ENSMUSG00000023456.16	Tpi1	-0.0955571076917999	-1.87776108824703	0.0638076022565615	0.222814191776211	-0.106154545482375	-2.26473758490723	0.0261642662947339	0.0950886815393528	None
ENSMUSE00000942417.1	chr6	124811272	124811387	-	ENSMUSG00000023456.16	Tpi1	-0.0840205375886242	-1.6474822909571	0.103112869856323	0.296624880820229	-0.106154545482375	-2.26473758490723	0.0261642662947339	0.0950886815393528	None
ENSMUSE00000811674.1	chr6	124812790	124812840	-	ENSMUSG00000023456.16	Tpi1	-0.104746494019642	-2.08052756319697	0.0404564067951125	0.168881673294632	-0.106154545482375	-2.26473758490723	0.0261642662947339	0.0950886815393528	None
ENSMUSE00000831900.1	chr6	124812449	124812705	-	ENSMUSG00000023456.16	Tpi1	-0.0961534965445986	-1.9249037383015	0.0575514400988695	0.209233485200736	-0.106154545482375	-2.26473758490723	0.0261642662947339	0.0950886815393528	None
ENSMUSE00001367572.1	chr6	124813464	124814154	-	ENSMUSG00000023456.16	Tpi1	-0.103068178977026	-2.05501764915667	0.0429155822996902	0.175186088312387	-0.106154545482375	-2.26473758490723	0.0261642662947339	0.0950886815393528	None
ENSMUSE00000753180.1	chr6	124829285	124829484	-	ENSMUSG00000038429.10	Usp5	0.0269389262666357	1.1382038124232	0.25820036036172	0.502362049414083	0.00807734182710637	0.481714280385177	0.631290627577802	0.785094265315921	None
ENSMUSE00001311664.1	chr6	124826299	124826424	-	ENSMUSG00000038429.10	Usp5	0.0192176797959171	0.884021475367923	0.379152532754111	0.621764348038172	0.00807734182710637	0.481714280385177	0.631290627577802	0.785094265315921	None
ENSMUSE00000247337.1	chr6	124825112	124825178	-	ENSMUSG00000038429.10	Usp5	0.00991538735556989	0.409933412676299	0.682875471264124	0.84255084346458	0.00807734182710637	0.481714280385177	0.631290627577802	0.785094265315921	None
ENSMUSE00000247331.1	chr6	124824852	124824985	-	ENSMUSG00000038429.10	Usp5	0.00973901424685436	0.420101897564465	0.675460119830995	0.838264174920751	0.00807734182710637	0.481714280385177	0.631290627577802	0.785094265315921	None
ENSMUSE00000247322.1	chr6	124824556	124824701	-	ENSMUSG00000038429.10	Usp5	0.0104956221561703	0.473608740823381	0.636980569366427	0.814440700377497	0.00807734182710637	0.481714280385177	0.631290627577802	0.785094265315921	None
ENSMUSE00000247311.1	chr6	124824132	124824316	-	ENSMUSG00000038429.10	Usp5	-0.00703761991437236	-0.341937333945323	0.733233305664748	0.871526736672343	0.00807734182710637	0.481714280385177	0.631290627577802	0.785094265315921	None
ENSMUSE00000247304.1	chr6	124823453	124823547	-	ENSMUSG00000038429.10	Usp5	-0.00661401356735119	-0.300684796094035	0.76438150946306	0.888705547966599	0.00807734182710637	0.481714280385177	0.631290627577802	0.785094265315921	None
ENSMUSE00001219140.1	chr6	124822526	124822719	-	ENSMUSG00000038429.10	Usp5	0.00554043534027203	0.287873678914761	0.774136927449022	0.89384375335878	0.00807734182710637	0.481714280385177	0.631290627577802	0.785094265315921	None
ENSMUSE00000247287.1	chr6	124821886	124821957	-	ENSMUSG00000038429.10	Usp5	0.0290725828001409	1.49441712691117	0.138731617016897	0.352739367746315	0.00807734182710637	0.481714280385177	0.631290627577802	0.785094265315921	None
ENSMUSE00000247281.1	chr6	124821321	124821408	-	ENSMUSG00000038429.10	Usp5	0.0305761707444802	1.47904342295428	0.142787067875087	0.358487048253648	0.00807734182710637	0.481714280385177	0.631290627577802	0.785094265315921	None
ENSMUSE00000247273.1	chr6	124821077	124821202	-	ENSMUSG00000038429.10	Usp5	3.21458987095188e-05	0.00156802771857322	0.998752531647664	0.999539642786554	0.00807734182710637	0.481714280385177	0.631290627577802	0.785094265315921	None
ENSMUSE00000247263.1	chr6	124820412	124820565	-	ENSMUSG00000038429.10	Usp5	0.0202025111457138	0.917338118602741	0.361534227928325	0.605705235777826	0.00807734182710637	0.481714280385177	0.631290627577802	0.785094265315921	None
ENSMUSE00000247257.1	chr6	124819987	124820161	-	ENSMUSG00000038429.10	Usp5	0.0323892363073867	1.35584706485552	0.178702041789271	0.407706778192004	0.00807734182710637	0.481714280385177	0.631290627577802	0.785094265315921	None
ENSMUSE00000247246.1	chr6	124819373	124819461	-	ENSMUSG00000038429.10	Usp5	0.0329667861800036	1.26386534609613	0.209697832133544	0.446537056565557	0.00807734182710637	0.481714280385177	0.631290627577802	0.785094265315921	None
ENSMUSE00000247235.1	chr6	124818475	124818666	-	ENSMUSG00000038429.10	Usp5	0.0294192675085695	1.12770209985962	0.262586186229239	0.507062499289229	0.00807734182710637	0.481714280385177	0.631290627577802	0.785094265315921	None
ENSMUSE00001289838.1	chr6	124817888	124818031	-	ENSMUSG00000038429.10	Usp5	0.0270761015325639	0.995361421015052	0.322356498700701	0.568785739308126	0.00807734182710637	0.481714280385177	0.631290627577802	0.785094265315921	None
ENSMUSE00001245988.1	chr6	124817667	124817812	-	ENSMUSG00000038429.10	Usp5	0.0290939266810004	1.06306874366482	0.290730582686628	0.53658979712938	0.00807734182710637	0.481714280385177	0.631290627577802	0.785094265315921	None
ENSMUSE00000247214.1	chr6	124817318	124817471	-	ENSMUSG00000038429.10	Usp5	0.0483391370026088	1.72957881226522	0.0872978828407573	0.269024366936143	0.00807734182710637	0.481714280385177	0.631290627577802	0.785094265315921	None
ENSMUSE00000247208.1	chr6	124816984	124817068	-	ENSMUSG00000038429.10	Usp5	0.0352242786184781	1.18621591025174	0.238808088812497	0.480650740417605	0.00807734182710637	0.481714280385177	0.631290627577802	0.785094265315921	None
ENSMUSE00000247204.3	chr6	124815019	124815659	-	ENSMUSG00000038429.10	Usp5	0.0264262465623507	0.871608687287911	0.385851788717509	0.62775580397923	0.00807734182710637	0.481714280385177	0.631290627577802	0.785094265315921	None
ENSMUSE00000247354.2	chr6	124829285	124829435	-	ENSMUSG00000038429.10	Usp5	0.0266385245779277	1.12615037298163	0.263238646420738	0.507799761052556	0.00807734182710637	0.481714280385177	0.631290627577802	0.785094265315921	None
ENSMUSE00000718787.1	chr6	124818544	124818666	-	ENSMUSG00000038429.10	Usp5	0.0243510414946943	0.9421371783131	0.348764872245119	0.593899578083401	0.00807734182710637	0.481714280385177	0.631290627577802	0.785094265315921	None
ENSMUSE00000722341.1	chr6	124815038	124815659	-	ENSMUSG00000038429.10	Usp5	0.0263769794234741	0.87014219631755	0.386648093833626	0.628531161907169	0.00807734182710637	0.481714280385177	0.631290627577802	0.785094265315921	None
ENSMUSE00000747671.1	chr6	124818544	124818637	-	ENSMUSG00000038429.10	Usp5	0.0229046704131935	0.875433931465514	0.383779481076268	0.625861927764168	0.00807734182710637	0.481714280385177	0.631290627577802	0.785094265315921	None
ENSMUSE00000761096.1	chr6	124816984	124817471	-	ENSMUSG00000038429.10	Usp5	0.0400890641974468	1.46127193402083	0.147589747132472	0.365411978017971	0.00807734182710637	0.481714280385177	0.631290627577802	0.785094265315921	None
ENSMUSE00000765333.1	chr6	124815420	124815659	-	ENSMUSG00000038429.10	Usp5	0.0333012785903697	1.1149547510342	0.267979851843575	0.51255625803979	0.00807734182710637	0.481714280385177	0.631290627577802	0.785094265315921	None
ENSMUSE00000783242.1	chr6	124817667	124817893	-	ENSMUSG00000038429.10	Usp5	0.0283978113114219	1.04007894476991	0.30122223963458	0.547232006532992	0.00807734182710637	0.481714280385177	0.631290627577802	0.785094265315921	None
ENSMUSE00000827930.1	chr6	124817246	124817471	-	ENSMUSG00000038429.10	Usp5	0.0476390909332033	1.70335763159426	0.092117178021332	0.27786892005107	0.00807734182710637	0.481714280385177	0.631290627577802	0.785094265315921	None
ENSMUSE00000967628.1	chr6	124823453	124823469	-	ENSMUSG00000038429.10	Usp5	-0.00671909089277922	-0.264399298947885	0.792105670794189	0.903637099843943	0.00807734182710637	0.481714280385177	0.631290627577802	0.785094265315921	None
ENSMUSE00000759468.1	chr6	124821775	124821957	-	ENSMUSG00000038429.10	Usp5	0.0296628345498873	1.52808566449892	0.130165804535811	0.340189595921684	0.00807734182710637	0.481714280385177	0.631290627577802	0.785094265315921	None
ENSMUSE00000721309.2	chr6	124829285	124829408	-	ENSMUSG00000038429.10	Usp5	0.0267050921278557	1.1288819835864	0.262090837365258	0.506546077597649	0.00807734182710637	0.481714280385177	0.631290627577802	0.785094265315921	None
ENSMUSE00000725161.1	chr6	124824556	124824647	-	ENSMUSG00000038429.10	Usp5	0.0130967495214104	0.567083322980178	0.572136711672394	0.771438254206535	0.00807734182710637	0.481714280385177	0.631290627577802	0.785094265315921	None
ENSMUSE00000783857.1	chr6	124822619	124822719	-	ENSMUSG00000038429.10	Usp5	-0.00480087148705312	-0.227200589335074	0.820807694835637	0.918024182835727	0.00807734182710637	0.481714280385177	0.631290627577802	0.785094265315921	None
ENSMUSE00000838685.1	chr6	124823453	124823623	-	ENSMUSG00000038429.10	Usp5	-0.00695532491763432	-0.317074226456338	0.751956733498401	0.881900338062868	0.00807734182710637	0.481714280385177	0.631290627577802	0.785094265315921	None
ENSMUSE00000816804.1	chr6	124822727	124823019	-	ENSMUSG00000038429.10	Usp5	0.202873919871393	1.13346757596076	0.260171914048037	0.504483205997982	0.00807734182710637	0.481714280385177	0.631290627577802	0.785094265315921	None
ENSMUSE00000768781.1	chr6	124824132	124824200	-	ENSMUSG00000038429.10	Usp5	-0.0207001822989021	-0.929471569135045	0.355249716251877	0.599887448383054	0.00807734182710637	0.481714280385177	0.631290627577802	0.785094265315921	None
ENSMUSE00000731616.1	chr6	124822843	124823547	-	ENSMUSG00000038429.10	Usp5	-0.00256773686856641	-0.120265065773652	0.904554061079247	0.95830900061877	0.00807734182710637	0.481714280385177	0.631290627577802	0.785094265315921	None
ENSMUSE00000768719.1	chr6	124824136	124824316	-	ENSMUSG00000038429.10	Usp5	-0.00369787627605676	-0.178174171572525	0.859005767078206	0.936949203974894	0.00807734182710637	0.481714280385177	0.631290627577802	0.785094265315921	None
ENSMUSE00001288324.1	chr6	124830503	124830650	+	ENSMUSG00000023505.13	Cdca3	-0.189006686785582	-3.37177243704054	0.00112141826557649	0.0181557202694592	-0.217848398952328	-5.25283877373802	1.15751859649375e-06	7.73091600317415e-05	sig Gene
ENSMUSE00000247133.3	chr6	124831362	124831488	+	ENSMUSG00000023505.13	Cdca3	-0.179186057815005	-3.35967437857149	0.00116566467565683	0.0185617833578472	-0.217848398952328	-5.25283877373802	1.15751859649375e-06	7.73091600317415e-05	sig Gene
ENSMUSE00001372698.1	chr6	124832146	124832439	+	ENSMUSG00000023505.13	Cdca3	-0.206866075686225	-4.43940983463434	2.66698413799859e-05	0.00166607730897957	-0.217848398952328	-5.25283877373802	1.15751859649375e-06	7.73091600317415e-05	sig Gene
ENSMUSE00000817804.1	chr6	124832566	124832664	+	ENSMUSG00000023505.13	Cdca3	-0.198033840415392	-4.24107026992151	5.58749297796696e-05	0.00266638193314611	-0.217848398952328	-5.25283877373802	1.15751859649375e-06	7.73091600317415e-05	sig Gene
ENSMUSE00000754501.1	chr6	124829688	124830273	+	ENSMUSG00000023505.13	Cdca3	-0.223725634929306	-3.57884268903829	0.000570429772846701	0.0117793094390145	-0.217848398952328	-5.25283877373802	1.15751859649375e-06	7.73091600317415e-05	sig Gene
ENSMUSE00001227802.1	chr6	124832566	124832669	+	ENSMUSG00000023505.13	Cdca3	-0.193586738270794	-4.17587631732207	7.09550525981098e-05	0.00312442902718509	-0.217848398952328	-5.25283877373802	1.15751859649375e-06	7.73091600317415e-05	sig Gene
ENSMUSE00000825671.1	chr6	124832985	124833701	+	ENSMUSG00000023505.13	Cdca3	-0.232875642979035	-5.45257926807313	4.69310827879289e-07	0.00012544050065581	-0.217848398952328	-5.25283877373802	1.15751859649375e-06	7.73091600317415e-05	sig Gene
ENSMUSE00000747560.1	chr6	124830217	124830273	+	ENSMUSG00000023505.13	Cdca3	-0.23293108035086	-3.37157652138511	0.00112212203346709	0.018162812386298	-0.217848398952328	-5.25283877373802	1.15751859649375e-06	7.73091600317415e-05	sig Gene
ENSMUSE00000776916.1	chr6	124830364	124830650	+	ENSMUSG00000023505.13	Cdca3	-0.190237342474738	-3.37601656550989	0.00110627405636995	0.0180006545481937	-0.217848398952328	-5.25283877373802	1.15751859649375e-06	7.73091600317415e-05	sig Gene
ENSMUSE00000805822.1	chr6	124832566	124832585	+	ENSMUSG00000023505.13	Cdca3	-0.182472522076038	-3.71781092437445	0.000357340444367976	0.00879588634012252	-0.217848398952328	-5.25283877373802	1.15751859649375e-06	7.73091600317415e-05	sig Gene
ENSMUSE00000457408.3	chr6	124830235	124830273	+	ENSMUSG00000023505.13	Cdca3	-0.231078412719933	-3.29099593918721	0.00144957429738417	0.0212811089296908	-0.217848398952328	-5.25283877373802	1.15751859649375e-06	7.73091600317415e-05	sig Gene
ENSMUSE00000757629.1	chr6	124831362	124832439	+	ENSMUSG00000023505.13	Cdca3	-0.191842917430117	-4.34235968714072	3.83889001243211e-05	0.00209407093531281	-0.217848398952328	-5.25283877373802	1.15751859649375e-06	7.73091600317415e-05	sig Gene
ENSMUSE00000247113.4	chr6	124832985	124833532	+	ENSMUSG00000023505.13	Cdca3	-0.231808644719515	-5.39198364513453	6.04088741392435e-07	0.000150413419481752	-0.217848398952328	-5.25283877373802	1.15751859649375e-06	7.73091600317415e-05	sig Gene
ENSMUSE00000733627.1	chr6	124831362	124832032	+	ENSMUSG00000023505.13	Cdca3	-0.170358093762768	-3.2654917002761	0.0015706301024161	0.0222995427098233	-0.217848398952328	-5.25283877373802	1.15751859649375e-06	7.73091600317415e-05	sig Gene
ENSMUSE00000781646.1	chr6	124857196	124857752	-	ENSMUSG00000023191.9	P3h3	-0.0237299524578963	-0.299390315200858	0.76536553464522	0.889270093234151	0.0111679120008921	0.234634584729223	0.815076594154537	0.906881678456034	None
ENSMUSE00000457790.1	chr6	124855944	124856096	-	ENSMUSG00000023191.9	P3h3	0.0871427844322189	1.43329956087932	0.15540246307562	0.376251138103329	0.0111679120008921	0.234634584729223	0.815076594154537	0.906881678456034	None
ENSMUSE00000403590.2	chr6	124855081	124855276	-	ENSMUSG00000023191.9	P3h3	0.096050904611537	1.65420012555596	0.10173714357922	0.294310279206094	0.0111679120008921	0.234634584729223	0.815076594154537	0.906881678456034	None
ENSMUSE00000246894.1	chr6	124854848	124854979	-	ENSMUSG00000023191.9	P3h3	0.0649054843614797	1.02355630329796	0.308919152917099	0.555217829951313	0.0111679120008921	0.234634584729223	0.815076594154537	0.906881678456034	None
ENSMUSE00001224446.1	chr6	124854311	124854447	-	ENSMUSG00000023191.9	P3h3	0.0340376879849636	0.613919255738118	0.540891348434337	0.749669226828407	0.0111679120008921	0.234634584729223	0.815076594154537	0.906881678456034	None
ENSMUSE00001233471.1	chr6	124853051	124853140	-	ENSMUSG00000023191.9	P3h3	-0.00542403636421537	-0.098647473620254	0.921648040458169	0.966179339233069	0.0111679120008921	0.234634584729223	0.815076594154537	0.906881678456034	None
ENSMUSE00001291063.1	chr6	124851079	124851131	-	ENSMUSG00000023191.9	P3h3	-0.0462290507533133	-0.787537998690634	0.43313494713243	0.667311127496599	0.0111679120008921	0.234634584729223	0.815076594154537	0.906881678456034	None
ENSMUSE00000246864.1	chr6	124850918	124850985	-	ENSMUSG00000023191.9	P3h3	-0.0287885806806044	-0.495404200474838	0.621579966020315	0.80473602422529	0.0111679120008921	0.234634584729223	0.815076594154537	0.906881678456034	None
ENSMUSE00001264840.1	chr6	124850626	124850750	-	ENSMUSG00000023191.9	P3h3	-0.0570590484382917	-0.925445491738847	0.357327200415079	0.601815072505377	0.0111679120008921	0.234634584729223	0.815076594154537	0.906881678456034	None
ENSMUSE00001275109.1	chr6	124845942	124846043	-	ENSMUSG00000023191.9	P3h3	-0.00708440004254653	-0.118272133893268	0.906128202473695	0.95906824173188	0.0111679120008921	0.234634584729223	0.815076594154537	0.906881678456034	None
ENSMUSE00000133934.1	chr6	124845508	124845658	-	ENSMUSG00000023191.9	P3h3	0.0403994465080649	0.666678878274666	0.506764243103882	0.724799907017026	0.0111679120008921	0.234634584729223	0.815076594154537	0.906881678456034	None
ENSMUSE00000133933.1	chr6	124845202	124845319	-	ENSMUSG00000023191.9	P3h3	0.0334117411410347	0.588358560110512	0.557835663882361	0.761840093255956	0.0111679120008921	0.234634584729223	0.815076594154537	0.906881678456034	None
ENSMUSE00001295896.1	chr6	124845016	124845091	-	ENSMUSG00000023191.9	P3h3	0.0274481773306991	0.445032612838054	0.657415745784751	0.827131946006454	0.0111679120008921	0.234634584729223	0.815076594154537	0.906881678456034	None
ENSMUSE00001219092.1	chr6	124842072	124842212	-	ENSMUSG00000023191.9	P3h3	-0.0066029440769942	-0.0913083428708325	0.92746020745691	0.968912190115892	0.0111679120008921	0.234634584729223	0.815076594154537	0.906881678456034	None
ENSMUSE00000246823.2	chr6	124841089	124841839	-	ENSMUSG00000023191.9	P3h3	-0.00535790534309057	-0.0920336909528283	0.926885593104279	0.968672461697435	0.0111679120008921	0.234634584729223	0.815076594154537	0.906881678456034	None
ENSMUSE00000386617.2	chr6	124857196	124857729	-	ENSMUSG00000023191.9	P3h3	-0.0479981250724227	-0.599169263804456	0.550637208819516	0.756589225739414	0.0111679120008921	0.234634584729223	0.815076594154537	0.906881678456034	None
ENSMUSE00000734313.1	chr6	124854311	124854452	-	ENSMUSG00000023191.9	P3h3	0.0302916222428135	0.54988864040354	0.583822886339475	0.779502733459685	0.0111679120008921	0.234634584729223	0.815076594154537	0.906881678456034	None
ENSMUSE00000790605.1	chr6	124850918	124850983	-	ENSMUSG00000023191.9	P3h3	-0.0277700203021923	-0.478733099414928	0.633345005162843	0.812016575261468	0.0111679120008921	0.234634584729223	0.815076594154537	0.906881678456034	None
ENSMUSE00000773645.1	chr6	124845202	124845658	-	ENSMUSG00000023191.9	P3h3	0.025012147766247	0.451458773410762	0.652796826352529	0.824079550540095	0.0111679120008921	0.234634584729223	0.815076594154537	0.906881678456034	None
ENSMUSE00000770344.1	chr6	124841206	124841839	-	ENSMUSG00000023191.9	P3h3	-0.00484612571175496	-0.0832355055402491	0.933857967385311	0.971779038342892	0.0111679120008921	0.234634584729223	0.815076594154537	0.906881678456034	None
ENSMUSE00000762358.1	chr6	124842072	124842611	-	ENSMUSG00000023191.9	P3h3	-0.00415034181094471	-0.0576915306686725	0.954128347654722	0.98034983862202	0.0111679120008921	0.234634584729223	0.815076594154537	0.906881678456034	None
ENSMUSE00000772862.1	chr6	124841494	124841839	-	ENSMUSG00000023191.9	P3h3	-0.01195231104849	-0.195211542062847	0.845688400199536	0.93073841536641	0.0111679120008921	0.234634584729223	0.815076594154537	0.906881678456034	None
ENSMUSE00000770774.1	chr6	124850918	124850993	-	ENSMUSG00000023191.9	P3h3	-0.0340942552493964	-0.582397949826126	0.561824446498235	0.764512192349601	0.0111679120008921	0.234634584729223	0.815076594154537	0.906881678456034	None
ENSMUSE00000726299.1	chr6	124845325	124845658	-	ENSMUSG00000023191.9	P3h3	0.0412845035323376	0.729518959945533	0.467669139336915	0.694921313005804	0.0111679120008921	0.234634584729223	0.815076594154537	0.906881678456034	None
ENSMUSE00000754244.1	chr6	124854848	124854924	-	ENSMUSG00000023191.9	P3h3	0.043376906886278	0.698714717604401	0.486618006125365	0.709657359838599	0.0111679120008921	0.234634584729223	0.815076594154537	0.906881678456034	None
ENSMUSE00000784036.1	chr6	124850918	124851131	-	ENSMUSG00000023191.9	P3h3	-0.0364369107366851	-0.65148718347339	0.516471476299904	0.731837587931236	0.0111679120008921	0.234634584729223	0.815076594154537	0.906881678456034	None
ENSMUSE00000794065.1	chr6	124845973	124846043	-	ENSMUSG00000023191.9	P3h3	-0.0259631335464173	-0.420935369654578	0.674853718067885	0.837924793410429	0.0111679120008921	0.234634584729223	0.815076594154537	0.906881678456034	None
ENSMUSE00000821062.1	chr6	124854311	124854827	-	ENSMUSG00000023191.9	P3h3	0.0552324737256584	1.10124936201933	0.273864774957748	0.519049581327114	0.0111679120008921	0.234634584729223	0.815076594154537	0.906881678456034	None
ENSMUSE00000737846.1	chr6	124846015	124846043	-	ENSMUSG00000023191.9	P3h3	-0.0432120006910678	-0.641703023742162	0.522774925656292	0.736416847743851	0.0111679120008921	0.234634584729223	0.815076594154537	0.906881678456034	None
ENSMUSE00000735462.1	chr6	124855081	124855170	-	ENSMUSG00000023191.9	P3h3	0.0902383441778993	1.32311775731641	0.189307862582899	0.421119581677601	0.0111679120008921	0.234634584729223	0.815076594154537	0.906881678456034	None
ENSMUSE00000814237.1	chr6	124854396	124854979	-	ENSMUSG00000023191.9	P3h3	0.069920714131891	1.4208498981958	0.158980787403578	0.381233654556423	0.0111679120008921	0.234634584729223	0.815076594154537	0.906881678456034	None
ENSMUSE00000341263.5	chr6	124863671	124863917	-	ENSMUSG00000038390.11	Gpr162	-0.0199026836276802	-0.453114229885517	0.651609118442106	0.82327530394873	-0.0557471178320797	-1.72920966937305	0.087530348258269	0.218678070808088	None
ENSMUSE00000246771.1	chr6	124860819	124862122	-	ENSMUSG00000038390.11	Gpr162	-0.0400311350059579	-1.07281702497613	0.2863582533854	0.532148613852443	-0.0557471178320797	-1.72920966937305	0.087530348258269	0.218678070808088	None
ENSMUSE00000246764.1	chr6	124860023	124860212	-	ENSMUSG00000038390.11	Gpr162	-0.0208135387278743	-0.56244521169017	0.575277793634173	0.773548914238234	-0.0557471178320797	-1.72920966937305	0.087530348258269	0.218678070808088	None
ENSMUSE00000246756.1	chr6	124859492	124859649	-	ENSMUSG00000038390.11	Gpr162	-0.0158795714086637	-0.409581393464038	0.683132744490266	0.842702989598328	-0.0557471178320797	-1.72920966937305	0.087530348258269	0.218678070808088	None
ENSMUSE00000884081.1	chr6	124858444	124859220	-	ENSMUSG00000038390.11	Gpr162	-0.0494076741524775	-1.29714985068847	0.198053229871968	0.432289118417536	-0.0557471178320797	-1.72920966937305	0.087530348258269	0.218678070808088	None
ENSMUSE00001367186.1	chr6	124863671	124863712	-	ENSMUSG00000038390.11	Gpr162	-0.00280231438547905	-0.0658996569650834	0.947610864343207	0.977663597840796	-0.0557471178320797	-1.72920966937305	0.087530348258269	0.218678070808088	None
ENSMUSE00001365208.1	chr6	124862909	124863025	-	ENSMUSG00000038390.11	Gpr162	0.00810488695132156	0.0931995313579779	0.92596210604715	0.968227152375393	-0.0557471178320797	-1.72920966937305	0.087530348258269	0.218678070808088	None
ENSMUSE00001369703.1	chr6	124859492	124862122	-	ENSMUSG00000038390.11	Gpr162	-0.0357372773857997	-1.02642243823574	0.307574590388296	0.553775404919483	-0.0557471178320797	-1.72920966937305	0.087530348258269	0.218678070808088	None
ENSMUSE00001368931.1	chr6	124858447	124859220	-	ENSMUSG00000038390.11	Gpr162	-0.0494053314734314	-1.29703319251142	0.19809318497645	0.432315854905902	-0.0557471178320797	-1.72920966937305	0.087530348258269	0.218678070808088	None
ENSMUSE00001368919.1	chr6	124863671	124863983	-	ENSMUSG00000038390.11	Gpr162	-0.0208392496390364	-0.477205366526344	0.634427944516081	0.812822056484853	-0.0557471178320797	-1.72920966937305	0.087530348258269	0.218678070808088	None
ENSMUSE00001365933.1	chr6	124858448	124859220	-	ENSMUSG00000038390.11	Gpr162	-0.0494369640386568	-1.29769779106472	0.197865642051536	0.43205478996656	-0.0557471178320797	-1.72920966937305	0.087530348258269	0.218678070808088	None
ENSMUSE00001368594.1	chr6	124862909	124862960	-	ENSMUSG00000038390.11	Gpr162	0.0395924174066146	0.445974134346826	0.656738171667448	0.826715121946642	-0.0557471178320797	-1.72920966937305	0.087530348258269	0.218678070808088	None
ENSMUSE00001370040.1	chr6	124861731	124862122	-	ENSMUSG00000038390.11	Gpr162	-0.0183222031968978	-0.45473758237792	0.650445316349789	0.822745214186462	-0.0557471178320797	-1.72920966937305	0.087530348258269	0.218678070808088	None
ENSMUSE00000740857.1	chr6	124888080	124888221	-	ENSMUSG00000023274.14	Cd4	0.0875300792521993	0.626858322409495	0.5324148442681	0.743609722505576	0.183344131505851	1.57356252993013	0.119434908830421	0.270260889201182	None
ENSMUSE00001255382.1	chr6	124879603	124879693	-	ENSMUSG00000023274.14	Cd4	0.126171900043886	0.875586897944368	0.383696756626877	0.625806437318232	0.183344131505851	1.57356252993013	0.119434908830421	0.270260889201182	None
ENSMUSE00001243733.1	chr6	124879307	124879474	-	ENSMUSG00000023274.14	Cd4	0.290554823802	2.15716082949551	0.0337864946691892	0.151495862241346	0.183344131505851	1.57356252993013	0.119434908830421	0.270260889201182	None
ENSMUSE00001218872.1	chr6	124872969	124873130	-	ENSMUSG00000023274.14	Cd4	-0.0334526559868032	-0.235693046197859	0.81423196050542	0.91448929632424	0.183344131505851	1.57356252993013	0.119434908830421	0.270260889201182	None
ENSMUSE00001247024.1	chr6	124872444	124872680	-	ENSMUSG00000023274.14	Cd4	0.0913059503346811	0.600148386264899	0.549987551061667	0.756171775293288	0.183344131505851	1.57356252993013	0.119434908830421	0.270260889201182	None
ENSMUSE00001311989.1	chr6	124870245	124870580	-	ENSMUSG00000023274.14	Cd4	0.222361119091253	0.969589068208878	0.334973877863184	0.580768364081593	0.183344131505851	1.57356252993013	0.119434908830421	0.270260889201182	None
ENSMUSE00001210555.1	chr6	124867665	124867865	-	ENSMUSG00000023274.14	Cd4	0.0965497553054361	0.456782091711841	0.648980815011366	0.821805470373147	0.183344131505851	1.57356252993013	0.119434908830421	0.270260889201182	None
ENSMUSE00001221125.1	chr6	124867009	124867127	-	ENSMUSG00000023274.14	Cd4	-0.0945127542640068	-0.410996341833937	0.682098857102616	0.842011561838591	0.183344131505851	1.57356252993013	0.119434908830421	0.270260889201182	None
ENSMUSE00001014722.1	chr6	124866604	124866671	-	ENSMUSG00000023274.14	Cd4	0.0135127826929124	0.0601522598973503	0.952174111486072	0.979557064198149	0.183344131505851	1.57356252993013	0.119434908830421	0.270260889201182	None
ENSMUSE00000246574.7	chr6	124864692	124866275	-	ENSMUSG00000023274.14	Cd4	0.189450417969613	1.3396460992413	0.183894326949613	0.414279345938778	0.183344131505851	1.57356252993013	0.119434908830421	0.270260889201182	None
ENSMUSE00000775792.1	chr6	124870245	124870272	-	ENSMUSG00000023274.14	Cd4	0.296680116850063	1.29822887149286	0.197683952502374	0.431823424508473	0.183344131505851	1.57356252993013	0.119434908830421	0.270260889201182	None
ENSMUSE00000766025.1	chr6	124870245	124870489	-	ENSMUSG00000023274.14	Cd4	0.229666406635951	0.983211922199011	0.328264713273499	0.574507475940973	0.183344131505851	1.57356252993013	0.119434908830421	0.270260889201182	None
ENSMUSE00000726879.1	chr6	124888080	124888199	-	ENSMUSG00000023274.14	Cd4	0.0875300792521993	0.626858322409495	0.5324148442681	0.743609722505576	0.183344131505851	1.57356252993013	0.119434908830421	0.270260889201182	None
ENSMUSE00000762122.1	chr6	124867333	124867865	-	ENSMUSG00000023274.14	Cd4	0.12464719270288	0.601455494366052	0.54912087077198	0.755555315289509	0.183344131505851	1.57356252993013	0.119434908830421	0.270260889201182	None
ENSMUSE00000743065.1	chr6	124888080	124888200	-	ENSMUSG00000023274.14	Cd4	0.0875300792521993	0.626858322409495	0.5324148442681	0.743609722505576	0.183344131505851	1.57356252993013	0.119434908830421	0.270260889201182	None
ENSMUSE00000747701.1	chr6	124878741	124879474	-	ENSMUSG00000023274.14	Cd4	0.290554823802	2.15716082949551	0.0337864946691892	0.151495862241346	0.183344131505851	1.57356252993013	0.119434908830421	0.270260889201182	None
ENSMUSE00000246501.2	chr6	124911294	124911705	-	ENSMUSG00000030124.2	Lag3	0.381984074888763	2.7377530244246	0.00751862731167867	0.0597395267790353	0.190614967682267	3.44392218218114	0.000905333600676339	0.00877396086361436	sig Gene
ENSMUSE00000246493.1	chr6	124910764	124910911	-	ENSMUSG00000030124.2	Lag3	0.087645106789045	0.612960439721766	0.541522198401806	0.750136500587083	0.190614967682267	3.44392218218114	0.000905333600676339	0.00877396086361436	sig Gene
ENSMUSE00000195513.1	chr6	124910104	124910396	-	ENSMUSG00000030124.2	Lag3	0.183686086372082	1.25660212527613	0.212304622276485	0.449786786909623	0.190614967682267	3.44392218218114	0.000905333600676339	0.00877396086361436	sig Gene
ENSMUSE00001301548.1	chr6	124909226	124909489	-	ENSMUSG00000030124.2	Lag3	0.322225094726718	3.16074957733737	0.00217409000911983	0.0273757473074881	0.190614967682267	3.44392218218114	0.000905333600676339	0.00877396086361436	sig Both
ENSMUSE00000195510.1	chr6	124908377	124908652	-	ENSMUSG00000030124.2	Lag3	0.317567460324788	3.62115372326592	0.000495300160135394	0.0107455451035044	0.190614967682267	3.44392218218114	0.000905333600676339	0.00877396086361436	sig Both
ENSMUSE00000246467.1	chr6	124905256	124905492	-	ENSMUSG00000030124.2	Lag3	0.310502958452323	3.76593014665019	0.000303138551334367	0.00790596175987008	0.190614967682267	3.44392218218114	0.000905333600676339	0.00877396086361436	sig Both
ENSMUSE00000246459.1	chr6	124904838	124904968	-	ENSMUSG00000030124.2	Lag3	0.0235988384811772	0.323556223221221	0.747060541397718	0.879182859657288	0.190614967682267	3.44392218218114	0.000905333600676339	0.00877396086361436	sig Gene
ENSMUSE00000246452.1	chr6	124904361	124904600	-	ENSMUSG00000030124.2	Lag3	-0.0577492823883351	-0.627007975980684	0.532317206544568	0.743562439625634	0.190614967682267	3.44392218218114	0.000905333600676339	0.00877396086361436	sig Gene
ENSMUSE00000827523.1	chr6	124908599	124908652	-	ENSMUSG00000030124.2	Lag3	0.339419216041639	2.92776828665315	0.00436944570598957	0.0425004117905397	0.190614967682267	3.44392218218114	0.000905333600676339	0.00877396086361436	sig Both
ENSMUSE00000651454.2	chr6	124917560	124917946	-	ENSMUSG00000030122.12	Ptms	0.0637587163235753	1.48942453303297	0.140038604316814	0.354562066390924	0.0468439687488674	1.73768798267081	0.0860157847048933	0.216029775774828	None
ENSMUSE00001293625.1	chr6	124914918	124914989	-	ENSMUSG00000030122.12	Ptms	0.0569713533213577	1.65503818261162	0.101566568246737	0.294034312057791	0.0468439687488674	1.73768798267081	0.0860157847048933	0.216029775774828	None
ENSMUSE00001285192.1	chr6	124914635	124914713	-	ENSMUSG00000030122.12	Ptms	0.0623937750427676	1.95579972914667	0.0537393085461081	0.200693373639773	0.0468439687488674	1.73768798267081	0.0860157847048933	0.216029775774828	None
ENSMUSE00001237794.1	chr6	124914408	124914466	-	ENSMUSG00000030122.12	Ptms	0.0648484807720607	2.03483584965312	0.0449512080584339	0.180217078643493	0.0468439687488674	1.73768798267081	0.0860157847048933	0.216029775774828	None
ENSMUSE00000651453.2	chr6	124913681	124914232	-	ENSMUSG00000030122.12	Ptms	0.0628490508714824	2.06347429859692	0.0420864735653319	0.172978481658707	0.0468439687488674	1.73768798267081	0.0860157847048933	0.216029775774828	None
ENSMUSE00001369448.1	chr6	124914635	124914674	-	ENSMUSG00000030122.12	Ptms	0.0618636379766613	1.98185353951322	0.0506934230642367	0.193825041914571	0.0468439687488674	1.73768798267081	0.0860157847048933	0.216029775774828	None
ENSMUSE00001369048.1	chr6	124913688	124914232	-	ENSMUSG00000030122.12	Ptms	0.0628490508714824	2.06347429859692	0.0420864735653319	0.172978481658707	0.0468439687488674	1.73768798267081	0.0860157847048933	0.216029775774828	None
ENSMUSE00001366911.1	chr6	124920039	124920103	-	ENSMUSG00000030122.12	Ptms	-0.111717408535818	-0.608934321630214	0.544175243445154	0.752184886510494	0.0468439687488674	1.73768798267081	0.0860157847048933	0.216029775774828	None
ENSMUSE00001369079.1	chr6	124913764	124914232	-	ENSMUSG00000030122.12	Ptms	0.0628294014349594	2.06316722645096	0.0421163365583508	0.1730604799593	0.0468439687488674	1.73768798267081	0.0860157847048933	0.216029775774828	None
ENSMUSE00001195204.1	chr6	124914918	124915224	-	ENSMUSG00000030122.12	Ptms	0.0566581949855382	1.64958369387656	0.102680920930763	0.295874076562287	0.0468439687488674	1.73768798267081	0.0860157847048933	0.216029775774828	None
ENSMUSE00001132279.1	chr6	124914049	124914232	-	ENSMUSG00000030122.12	Ptms	0.0671916528614308	2.19749554543072	0.0306765298831547	0.142734041985014	0.0468439687488674	1.73768798267081	0.0860157847048933	0.216029775774828	None
ENSMUSE00000794954.1	chr6	124915360	124915529	-	ENSMUSG00000030122.12	Ptms	-0.0701202290585173	-0.989712371255093	0.325094756164256	0.571382711161807	0.0468439687488674	1.73768798267081	0.0860157847048933	0.216029775774828	None
ENSMUSE00000735137.1	chr6	124914641	124914713	-	ENSMUSG00000030122.12	Ptms	0.0625381891249255	1.943355835251	0.0552481115554745	0.204157199826317	0.0468439687488674	1.73768798267081	0.0860157847048933	0.216029775774828	None
ENSMUSE00000442155.2	chr6	124916863	124917182	+	ENSMUSG00000055818.2	A230083G16Rik	-0.0244377835755512	-0.145940825088324	0.88431007747948	0.949870056517893	-0.104671145933581	-0.771960290709175	0.442354542047694	0.630978334846865	None
ENSMUSE00000442141.1	chr6	124925174	124925844	+	ENSMUSG00000055818.2	A230083G16Rik	-0.0385839029071803	-0.266004404521007	0.790873316328567	0.903017678193334	-0.104671145933581	-0.771960290709175	0.442354542047694	0.630978334846865	None
ENSMUSE00000246339.6	chr6	124931386	124931586	+	ENSMUSG00000030120.14	Mlf2	0.0585411846957161	1.25986535677272	0.211130507182052	0.448259445622235	0.0332383163186094	1.72657146736992	0.0880060815257517	0.219564510666421	None
ENSMUSE00001364981.1	chr6	124932099	124932221	+	ENSMUSG00000030120.14	Mlf2	0.0545936879344517	1.70423659916447	0.0919521767191646	0.277572746796905	0.0332383163186094	1.72657146736992	0.0880060815257517	0.219564510666421	None
ENSMUSE00001366225.1	chr6	124932411	124932537	+	ENSMUSG00000030120.14	Mlf2	0.0556853453193147	2.26407430312719	0.026088649096579	0.129322568479564	0.0332383163186094	1.72657146736992	0.0880060815257517	0.219564510666421	None
ENSMUSE00001365408.1	chr6	124932777	124932812	+	ENSMUSG00000030120.14	Mlf2	0.0494204887383961	2.04998365299696	0.0434157670182984	0.176459230850914	0.0332383163186094	1.72657146736992	0.0880060815257517	0.219564510666421	None
ENSMUSE00001368772.1	chr6	124933954	124934007	+	ENSMUSG00000030120.14	Mlf2	0.0547198044940876	2.3492973391137	0.0211034406249338	0.113370775930686	0.0332383163186094	1.72657146736992	0.0880060815257517	0.219564510666421	None
ENSMUSE00001367992.1	chr6	124934291	124937238	+	ENSMUSG00000030120.14	Mlf2	0.0456633272013245	1.9652346782865	0.0526187963718148	0.198239936581597	0.0332383163186094	1.72657146736992	0.0880060815257517	0.219564510666421	None
ENSMUSE00001367519.1	chr6	124931405	124931586	+	ENSMUSG00000030120.14	Mlf2	0.0585274770234788	1.25979329829068	0.21115638223009	0.448288198229678	0.0332383163186094	1.72657146736992	0.0880060815257517	0.219564510666421	None
ENSMUSE00001370170.1	chr6	124932099	124932688	+	ENSMUSG00000030120.14	Mlf2	0.0556583392890903	2.09950782815492	0.038706469174507	0.164474478866055	0.0332383163186094	1.72657146736992	0.0880060815257517	0.219564510666421	None
ENSMUSE00001366092.1	chr6	124932099	124932537	+	ENSMUSG00000030120.14	Mlf2	0.0558505603553396	2.10124465928158	0.0385496548670833	0.164062691322101	0.0332383163186094	1.72657146736992	0.0880060815257517	0.219564510666421	None
ENSMUSE00001368661.1	chr6	124934291	124934385	+	ENSMUSG00000030120.14	Mlf2	0.0525683861963112	2.14641512713196	0.0346599640447739	0.153814869606652	0.0332383163186094	1.72657146736992	0.0880060815257517	0.219564510666421	None
ENSMUSE00001366221.1	chr6	124931425	124931586	+	ENSMUSG00000030120.14	Mlf2	0.0585429247172912	1.26012905302539	0.211035837967643	0.448140246827055	0.0332383163186094	1.72657146736992	0.0880060815257517	0.219564510666421	None
ENSMUSE00001368704.1	chr6	124934291	124934379	+	ENSMUSG00000030120.14	Mlf2	0.0526462780885009	2.11731930083852	0.0371242024719181	0.160340384358143	0.0332383163186094	1.72657146736992	0.0880060815257517	0.219564510666421	None
ENSMUSE00001366697.1	chr6	124931432	124931586	+	ENSMUSG00000030120.14	Mlf2	0.0585080594488932	1.25953460660772	0.211249293499187	0.448404278605137	0.0332383163186094	1.72657146736992	0.0880060815257517	0.219564510666421	None
ENSMUSE00000246335.1	chr6	124932099	124932176	+	ENSMUSG00000030120.14	Mlf2	0.0544343768237967	1.6982989879548	0.0930715053838124	0.2795240303804	0.0332383163186094	1.72657146736992	0.0880060815257517	0.219564510666421	None
ENSMUSE00000195487.1	chr6	124934291	124934419	+	ENSMUSG00000030120.14	Mlf2	0.0511332119381264	2.0942160760772	0.0391876532662629	0.165677000585564	0.0332383163186094	1.72657146736992	0.0880060815257517	0.219564510666421	None
ENSMUSE00000195488.1	chr6	124934586	124934745	+	ENSMUSG00000030120.14	Mlf2	0.0476791216689005	1.94425165002573	0.0551383079177681	0.203906910949157	0.0332383163186094	1.72657146736992	0.0880060815257517	0.219564510666421	None
ENSMUSE00000246305.1	chr6	124935233	124935445	+	ENSMUSG00000030120.14	Mlf2	0.0513835520810182	2.1751822843476	0.0323645761398381	0.147583341477458	0.0332383163186094	1.72657146736992	0.0880060815257517	0.219564510666421	None
ENSMUSE00000997174.2	chr6	124935623	124936145	+	ENSMUSG00000030120.14	Mlf2	0.042516401102632	1.70858435997862	0.0911395574675476	0.276076909495446	0.0332383163186094	1.72657146736992	0.0880060815257517	0.219564510666421	None
ENSMUSE00001365687.1	chr6	124931476	124931586	+	ENSMUSG00000030120.14	Mlf2	0.0591013255519593	1.27026041047758	0.207422213982211	0.443683880175852	0.0332383163186094	1.72657146736992	0.0880060815257517	0.219564510666421	None
ENSMUSE00000372045.9	chr6	124935602	124936144	+	ENSMUSG00000030120.14	Mlf2	0.0426513864459145	1.71368327963593	0.0901940381258491	0.274373799278219	0.0332383163186094	1.72657146736992	0.0880060815257517	0.219564510666421	None
ENSMUSE00001366956.1	chr6	124931910	124932176	+	ENSMUSG00000030120.14	Mlf2	0.0550338095377168	1.72105216611927	0.0888417933386065	0.271837808719229	0.0332383163186094	1.72657146736992	0.0880060815257517	0.219564510666421	None
ENSMUSE00001365778.1	chr6	124934291	124934371	+	ENSMUSG00000030120.14	Mlf2	0.0531170821456952	2.1387638767146	0.0352938005357039	0.155579699491923	0.0332383163186094	1.72657146736992	0.0880060815257517	0.219564510666421	None
ENSMUSE00001367121.1	chr6	124932624	124932812	+	ENSMUSG00000030120.14	Mlf2	0.0486461141511179	2.03104660762299	0.045342508162306	0.181053748933755	0.0332383163186094	1.72657146736992	0.0880060815257517	0.219564510666421	None
ENSMUSE00001364750.1	chr6	124935233	124935293	+	ENSMUSG00000030120.14	Mlf2	0.0469710873193677	1.98872400687604	0.0499151709449561	0.191991699797049	0.0332383163186094	1.72657146736992	0.0880060815257517	0.219564510666421	None
ENSMUSE00000742829.1	chr6	124965402	124965538	-	ENSMUSG00000030127.15	Cops7a	0.0664805502484824	1.3227680838979	0.189423668898044	0.421275031014813	0.000357802158177938	0.0180938136289552	0.98560791675457	0.993266020648627	None
ENSMUSE00000409423.3	chr6	124964724	124964928	-	ENSMUSG00000030127.15	Cops7a	0.0387727236071478	1.21887773162165	0.226227721186012	0.466386080243392	0.000357802158177938	0.0180938136289552	0.98560791675457	0.993266020648627	None
ENSMUSE00000195545.3	chr6	124962622	124962697	-	ENSMUSG00000030127.15	Cops7a	0.00516107716085884	0.180790421278793	0.85695800367502	0.935954072278919	0.000357802158177938	0.0180938136289552	0.98560791675457	0.993266020648627	None
ENSMUSE00000195548.3	chr6	124962358	124962446	-	ENSMUSG00000030127.15	Cops7a	-0.00156811441932161	-0.0588542416719907	0.953204922299435	0.980022467149049	0.000357802158177938	0.0180938136289552	0.98560791675457	0.993266020648627	None
ENSMUSE00001370589.1	chr6	124961158	124961360	-	ENSMUSG00000030127.15	Cops7a	0.0114905875293772	0.445003347976583	0.657436811091345	0.827136276446812	0.000357802158177938	0.0180938136289552	0.98560791675457	0.993266020648627	None
ENSMUSE00000195549.3	chr6	124960091	124960196	-	ENSMUSG00000030127.15	Cops7a	0.0613500706954953	2.04635090474037	0.0437798275470399	0.177251569151169	0.000357802158177938	0.0180938136289552	0.98560791675457	0.993266020648627	None
ENSMUSE00000195552.3	chr6	124959799	124959950	-	ENSMUSG00000030127.15	Cops7a	0.0287294035330715	0.916020608917858	0.362220874748721	0.606353036127311	0.000357802158177938	0.0180938136289552	0.98560791675457	0.993266020648627	None
ENSMUSE00000691688.2	chr6	124958413	124958772	-	ENSMUSG00000030127.15	Cops7a	0.0305893457281943	0.64962790158405	0.517666227088924	0.732728790370335	0.000357802158177938	0.0180938136289552	0.98560791675457	0.993266020648627	None
ENSMUSE00000359022.5	chr6	124965285	124965448	-	ENSMUSG00000030127.15	Cops7a	0.0694961564626965	1.40433966684281	0.163823657598921	0.387861949162369	0.000357802158177938	0.0180938136289552	0.98560791675457	0.993266020648627	None
ENSMUSE00000386501.8	chr6	124958816	124959637	-	ENSMUSG00000030127.15	Cops7a	-0.00194846083423408	-0.0651413695156459	0.948212823200418	0.977912214281178	0.000357802158177938	0.0180938136289552	0.98560791675457	0.993266020648627	None
ENSMUSE00000732248.1	chr6	124960091	124960141	-	ENSMUSG00000030127.15	Cops7a	0.0564089085147969	1.64717407016509	0.10317634890924	0.296722433050891	0.000357802158177938	0.0180938136289552	0.98560791675457	0.993266020648627	None
ENSMUSE00000757464.1	chr6	124959234	124959950	-	ENSMUSG00000030127.15	Cops7a	0.0180642849711473	0.670569892534519	0.504293739094686	0.723028216491103	0.000357802158177938	0.0180938136289552	0.98560791675457	0.993266020648627	None
ENSMUSE00000813180.1	chr6	124965219	124965290	-	ENSMUSG00000030127.15	Cops7a	-0.1142317781677	-0.940494587276175	0.349601541009949	0.594683560736411	0.000357802158177938	0.0180938136289552	0.98560791675457	0.993266020648627	None
ENSMUSE00000807571.1	chr6	124959907	124959950	-	ENSMUSG00000030127.15	Cops7a	0.0567338167794736	1.63739005497008	0.105207881190493	0.300204606427067	0.000357802158177938	0.0180938136289552	0.98560791675457	0.993266020648627	None
ENSMUSE00000765938.1	chr6	124965374	124965408	-	ENSMUSG00000030127.15	Cops7a	0.0822921973939228	1.62116643861753	0.108647595737821	0.305920238078276	0.000357802158177938	0.0180938136289552	0.98560791675457	0.993266020648627	None
ENSMUSE00000841572.1	chr6	124962623	124962697	-	ENSMUSG00000030127.15	Cops7a	0.00473141698373123	0.165443840161044	0.86898344489145	0.942039095932097	0.000357802158177938	0.0180938136289552	0.98560791675457	0.993266020648627	None
ENSMUSE00000796102.1	chr6	124965402	124965512	-	ENSMUSG00000030127.15	Cops7a	0.0654123233194672	1.28933471825004	0.200743169762861	0.435535381339222	0.000357802158177938	0.0180938136289552	0.98560791675457	0.993266020648627	None
ENSMUSE00000741641.1	chr6	124964554	124964928	-	ENSMUSG00000030127.15	Cops7a	0.0431480082945056	1.38536250625804	0.169528974470257	0.395650481226739	0.000357802158177938	0.0180938136289552	0.98560791675457	0.993266020648627	None
ENSMUSE00000396187.5	chr6	124996694	124996939	+	ENSMUSG00000030329.11	Pianp	0.0906412857046938	1.50809623540026	0.135199589750127	0.347554328064717	0.0645739216429619	2.23356709428456	0.0282319222350703	0.100125073636949	None
ENSMUSE00000431711.3	chr6	124998918	124998977	+	ENSMUSG00000030329.11	Pianp	0.107820921095004	2.03471400914106	0.0449637448179997	0.180230723628164	0.0645739216429619	2.23356709428456	0.0282319222350703	0.100125073636949	None
ENSMUSE00000359864.4	chr6	124999235	124999740	+	ENSMUSG00000030329.11	Pianp	0.0855666508776965	2.62887071369759	0.0101484111858655	0.072173087132945	0.0645739216429619	2.23356709428456	0.0282319222350703	0.100125073636949	None
ENSMUSE00001229577.1	chr6	125000654	125000735	+	ENSMUSG00000030329.11	Pianp	0.138211672497959	4.45413071781584	2.5226629721757e-05	0.0016080455771782	0.0645739216429619	2.23356709428456	0.0282319222350703	0.100125073636949	None
ENSMUSE00000197529.3	chr6	125001427	125001648	+	ENSMUSG00000030329.11	Pianp	0.117354325851592	3.29379281981671	0.00143684485301119	0.021166893781948	0.0645739216429619	2.23356709428456	0.0282319222350703	0.100125073636949	None
ENSMUSE00000377079.5	chr6	125001963	125003096	+	ENSMUSG00000030329.11	Pianp	0.0809584967916978	2.31498744052748	0.0229988235964761	0.119671084543011	0.0645739216429619	2.23356709428456	0.0282319222350703	0.100125073636949	None
ENSMUSE00001370201.1	chr6	124996862	124996939	+	ENSMUSG00000030329.11	Pianp	0.111977794725888	1.81919189730047	0.0723668273743707	0.240404325033609	0.0645739216429619	2.23356709428456	0.0282319222350703	0.100125073636949	None
ENSMUSE00000849303.2	chr6	125001427	125003096	+	ENSMUSG00000030329.11	Pianp	0.0850569191860301	2.51955542019754	0.0136012357353533	0.0866180354300145	0.0645739216429619	2.23356709428456	0.0282319222350703	0.100125073636949	None
ENSMUSE00000864067.1	chr6	124997075	124997201	+	ENSMUSG00000030329.11	Pianp	-0.123789406322932	-1.21612860639159	0.227267690594182	0.467626182083875	0.0645739216429619	2.23356709428456	0.0282319222350703	0.100125073636949	None
ENSMUSE00000859360.1	chr6	124999235	124999731	+	ENSMUSG00000030329.11	Pianp	0.0841842391669716	2.57670610170247	0.0116826352201609	0.0787708777932354	0.0645739216429619	2.23356709428456	0.0282319222350703	0.100125073636949	None
ENSMUSE00000866791.1	chr6	125001963	125002143	+	ENSMUSG00000030329.11	Pianp	0.113149145274219	3.21595429166826	0.00183327988750203	0.0246460076411442	0.0645739216429619	2.23356709428456	0.0282319222350703	0.100125073636949	None
ENSMUSE00000871831.1	chr6	124999235	124999445	+	ENSMUSG00000030329.11	Pianp	0.106894701039142	2.71343683373921	0.00804518444721628	0.0624110237755561	0.0645739216429619	2.23356709428456	0.0282319222350703	0.100125073636949	None
ENSMUSE00000870902.1	chr6	124999662	124999740	+	ENSMUSG00000030329.11	Pianp	0.0782456114222823	2.56211647929421	0.012147691924042	0.0807112058441169	0.0645739216429619	2.23356709428456	0.0282319222350703	0.100125073636949	None
ENSMUSE00000852571.1	chr6	125001004	125001049	+	ENSMUSG00000030329.11	Pianp	-0.00328410609895645	-0.0274330352924879	0.978177990573634	0.990986482651258	0.0645739216429619	2.23356709428456	0.0282319222350703	0.100125073636949	None
ENSMUSE00000429428.3	chr6	125010381	125010440	+	ENSMUSG00000038346.18	Zfp384	-0.0478973894862967	-1.27974933230682	0.204079349573282	0.439708044412413	-0.0516947208705022	-2.45841786297561	0.0160581777282746	0.0673411803368797	None
ENSMUSE00001288018.1	chr6	125023679	125023749	+	ENSMUSG00000038346.18	Zfp384	0.0143142313961896	0.369865150032114	0.712393401417287	0.859755064730002	-0.0516947208705022	-2.45841786297561	0.0160581777282746	0.0673411803368797	None
ENSMUSE00000759396.1	chr6	125024033	125024552	+	ENSMUSG00000038346.18	Zfp384	-0.00065938026999964	-0.0248405862103095	0.980239740683671	0.991919007122417	-0.0516947208705022	-2.45841786297561	0.0160581777282746	0.0673411803368797	None
ENSMUSE00001268223.1	chr6	125024746	125025082	+	ENSMUSG00000038346.18	Zfp384	0.00292068817124358	0.108653045690039	0.913731121761159	0.962700393496366	-0.0516947208705022	-2.45841786297561	0.0160581777282746	0.0673411803368797	None
ENSMUSE00001267410.1	chr6	125030798	125031022	+	ENSMUSG00000038346.18	Zfp384	-0.0033941969491963	-0.116947365028679	0.907174795276694	0.959569518700088	-0.0516947208705022	-2.45841786297561	0.0160581777282746	0.0673411803368797	None
ENSMUSE00001210735.1	chr6	125033240	125033318	+	ENSMUSG00000038346.18	Zfp384	-0.0376333661280091	-1.08376935226416	0.281500046596944	0.527080992529332	-0.0516947208705022	-2.45841786297561	0.0160581777282746	0.0673411803368797	None
ENSMUSE00000834730.1	chr6	125035713	125036180	+	ENSMUSG00000038346.18	Zfp384	-0.0100821262874379	-0.325304532471548	0.745741718779159	0.878612284837198	-0.0516947208705022	-2.45841786297561	0.0160581777282746	0.0673411803368797	None
ENSMUSE00001247356.1	chr6	125024033	125024270	+	ENSMUSG00000038346.18	Zfp384	-0.000271608690958736	-0.00955987960298939	0.992394606104849	0.996802750317049	-0.0516947208705022	-2.45841786297561	0.0160581777282746	0.0673411803368797	None
ENSMUSE00000369201.4	chr6	125024863	125025082	+	ENSMUSG00000038346.18	Zfp384	-0.00798976388065544	-0.2619616457995	0.793978241951832	0.904553548971664	-0.0516947208705022	-2.45841786297561	0.0160581777282746	0.0673411803368797	None
ENSMUSE00001280327.1	chr6	125035713	125035871	+	ENSMUSG00000038346.18	Zfp384	-0.0109332998723292	-0.352381643432316	0.725415276205354	0.86718457484375	-0.0516947208705022	-2.45841786297561	0.0160581777282746	0.0673411803368797	None
ENSMUSE00001250525.1	chr6	125036306	125037637	+	ENSMUSG00000038346.18	Zfp384	-0.0430404996151492	-1.69595931560046	0.0935156139032615	0.280268693793578	-0.0516947208705022	-2.45841786297561	0.0160581777282746	0.0673411803368797	None
ENSMUSE00001228869.1	chr6	125024505	125024552	+	ENSMUSG00000038346.18	Zfp384	0.0263815697875209	0.837068340477203	0.404877233956841	0.644346967490214	-0.0516947208705022	-2.45841786297561	0.0160581777282746	0.0673411803368797	None
ENSMUSE00001261494.1	chr6	125025848	125025940	+	ENSMUSG00000038346.18	Zfp384	0.0329980507534165	0.669800467062748	0.504781753666881	0.723373099304783	-0.0516947208705022	-2.45841786297561	0.0160581777282746	0.0673411803368797	None
ENSMUSE00000799716.1	chr6	125031671	125032612	+	ENSMUSG00000038346.18	Zfp384	-0.0355466219295696	-1.07957211481659	0.283355079576667	0.528972653418082	-0.0516947208705022	-2.45841786297561	0.0160581777282746	0.0673411803368797	None
ENSMUSE00000691670.1	chr6	125009238	125009499	+	ENSMUSG00000038346.18	Zfp384	0.186829838868317	1.12655300926445	0.263069239212754	0.507621129917381	-0.0516947208705022	-2.45841786297561	0.0160581777282746	0.0673411803368797	None
ENSMUSE00000691669.1	chr6	125036306	125037865	+	ENSMUSG00000038346.18	Zfp384	-0.0444190915839601	-1.75321597767366	0.0831328009405533	0.261269639934647	-0.0516947208705022	-2.45841786297561	0.0160581777282746	0.0673411803368797	None
ENSMUSE00000750403.1	chr6	125009276	125009499	+	ENSMUSG00000038346.18	Zfp384	0.10956643353922	0.637399290247357	0.525560286877357	0.738460230986622	-0.0516947208705022	-2.45841786297561	0.0160581777282746	0.0673411803368797	None
ENSMUSE00000834870.1	chr6	125024033	125025082	+	ENSMUSG00000038346.18	Zfp384	-0.00894680361163375	-0.385350396864095	0.700930532007021	0.853172751975932	-0.0516947208705022	-2.45841786297561	0.0160581777282746	0.0673411803368797	None
ENSMUSE00000827366.1	chr6	125031671	125031904	+	ENSMUSG00000038346.18	Zfp384	-0.0447592105125692	-1.36833034793447	0.174777526894831	0.402653215827301	-0.0516947208705022	-2.45841786297561	0.0160581777282746	0.0673411803368797	None
ENSMUSE00000691664.1	chr6	125009283	125009499	+	ENSMUSG00000038346.18	Zfp384	0.10547907135209	0.612672923845628	0.541711441382995	0.750280232564163	-0.0516947208705022	-2.45841786297561	0.0160581777282746	0.0673411803368797	None
ENSMUSE00000513501.2	chr6	125031671	125031853	+	ENSMUSG00000038346.18	Zfp384	-0.0470633227256223	-1.43468283266351	0.155008749073902	0.375737537672305	-0.0516947208705022	-2.45841786297561	0.0160581777282746	0.0673411803368797	None
ENSMUSE00000551422.3	chr6	125036306	125037760	+	ENSMUSG00000038346.18	Zfp384	-0.043288897428996	-1.71121745147537	0.0906502818436227	0.275224418648785	-0.0516947208705022	-2.45841786297561	0.0160581777282746	0.0673411803368797	None
ENSMUSE00001027242.1	chr6	125009669	125009901	+	ENSMUSG00000038346.18	Zfp384	-0.19430478869775	-3.63328271740391	0.000475558129589567	0.0104876921963234	-0.0516947208705022	-2.45841786297561	0.0160581777282746	0.0673411803368797	None
ENSMUSE00000968981.1	chr6	125036306	125037870	+	ENSMUSG00000038346.18	Zfp384	-0.0444993919390309	-1.75567935974829	0.0827083159239617	0.26046191853897	-0.0516947208705022	-2.45841786297561	0.0160581777282746	0.0673411803368797	None
ENSMUSE00000748062.1	chr6	125009713	125009901	+	ENSMUSG00000038346.18	Zfp384	-0.19430478869775	-3.63328271740391	0.000475558129589567	0.0104876921963234	-0.0516947208705022	-2.45841786297561	0.0160581777282746	0.0673411803368797	None
ENSMUSE00000776733.1	chr6	125024414	125024552	+	ENSMUSG00000038346.18	Zfp384	0.0209136260463427	0.676927765549963	0.500270914445393	0.719988824543175	-0.0516947208705022	-2.45841786297561	0.0160581777282746	0.0673411803368797	None
ENSMUSE00000753853.1	chr6	125024746	125024767	+	ENSMUSG00000038346.18	Zfp384	0.0132027186949284	0.39519204706719	0.69368095077688	0.849162878805467	-0.0516947208705022	-2.45841786297561	0.0160581777282746	0.0673411803368797	None
ENSMUSE00000746475.1	chr6	125009715	125009901	+	ENSMUSG00000038346.18	Zfp384	-0.19430478869775	-3.63328271740391	0.000475558129589567	0.0104876921963234	-0.0516947208705022	-2.45841786297561	0.0160581777282746	0.0673411803368797	None
ENSMUSE00000749530.1	chr6	125024842	125024913	+	ENSMUSG00000038346.18	Zfp384	-0.0143269671492746	-0.438202168905393	0.662339885757998	0.830243564802986	-0.0516947208705022	-2.45841786297561	0.0160581777282746	0.0673411803368797	None
ENSMUSE00000691660.1	chr6	125009735	125009877	+	ENSMUSG00000038346.18	Zfp384	-0.201780524496637	-3.561730508427	0.000603781347317226	0.0121989589244667	-0.0516947208705022	-2.45841786297561	0.0160581777282746	0.0673411803368797	None
ENSMUSE00000691654.1	chr6	125009736	125009877	+	ENSMUSG00000038346.18	Zfp384	-0.201780524496637	-3.561730508427	0.000603781347317226	0.0121989589244667	-0.0516947208705022	-2.45841786297561	0.0160581777282746	0.0673411803368797	None
ENSMUSE00000790088.1	chr6	125009745	125009901	+	ENSMUSG00000038346.18	Zfp384	-0.19430478869775	-3.63328271740391	0.000475558129589567	0.0104876921963234	-0.0516947208705022	-2.45841786297561	0.0160581777282746	0.0673411803368797	None
ENSMUSE00001032492.1	chr6	125031254	125031377	+	ENSMUSG00000038346.18	Zfp384	-0.460920869750263	-3.22503657292503	0.0017822408618355	0.0241879746547329	-0.0516947208705022	-2.45841786297561	0.0160581777282746	0.0673411803368797	sig Exon
ENSMUSE00000772056.1	chr6	125031671	125032787	+	ENSMUSG00000038346.18	Zfp384	-0.0342528875669658	-1.04349931386944	0.299645269030056	0.545628463403088	-0.0516947208705022	-2.45841786297561	0.0160581777282746	0.0673411803368797	None
ENSMUSE00000429440.3	chr6	125009805	125009901	+	ENSMUSG00000038346.18	Zfp384	-0.189961428648859	-3.47776618525906	0.000795945831005526	0.0145726180941689	-0.0516947208705022	-2.45841786297561	0.0160581777282746	0.0673411803368797	None
ENSMUSE00000691652.1	chr6	125010392	125010440	+	ENSMUSG00000038346.18	Zfp384	-0.0400952309641144	-1.06924620353269	0.287954575172819	0.533798959931551	-0.0516947208705022	-2.45841786297561	0.0160581777282746	0.0673411803368797	None
ENSMUSE00000816265.1	chr6	125024787	125025082	+	ENSMUSG00000038346.18	Zfp384	0.00376008864935982	0.135448858304286	0.892573937106105	0.953507987353468	-0.0516947208705022	-2.45841786297561	0.0160581777282746	0.0673411803368797	None
ENSMUSE00000822452.1	chr6	125026257	125026319	+	ENSMUSG00000038346.18	Zfp384	-0.235195099516528	-1.73085507392758	0.0870686982484488	0.268633544247445	-0.0516947208705022	-2.45841786297561	0.0160581777282746	0.0673411803368797	None
ENSMUSE00000826330.1	chr6	125030798	125032783	+	ENSMUSG00000038346.18	Zfp384	-0.0341095388192284	-1.24738321361527	0.21564751770474	0.453761536808985	-0.0516947208705022	-2.45841786297561	0.0160581777282746	0.0673411803368797	None
ENSMUSE00000815779.1	chr6	125030404	125031853	+	ENSMUSG00000038346.18	Zfp384	-0.0429687154714351	-1.59704905196812	0.113927643742794	0.314740663429464	-0.0516947208705022	-2.45841786297561	0.0160581777282746	0.0673411803368797	None
ENSMUSE00000651443.3	chr6	125036306	125037817	+	ENSMUSG00000038346.18	Zfp384	-0.0442308270619952	-1.74615090601824	0.0843602106920973	0.263498871590524	-0.0516947208705022	-2.45841786297561	0.0160581777282746	0.0673411803368797	None
ENSMUSE00000780755.1	chr6	125039760	125039897	+	ENSMUSG00000030330.15	Ing4	-0.172147143451488	-4.9922820533407	3.09241459428411e-06	0.000419829208224939	-0.180077681972463	-1.75889884199843	0.082320953892767	0.20983534679447	None
ENSMUSE00001252587.1	chr6	125043954	125044025	+	ENSMUSG00000030330.15	Ing4	-0.131358825851673	-4.00131875034151	0.000133114505130624	0.00468376887643868	-0.180077681972463	-1.75889884199843	0.082320953892767	0.20983534679447	None
ENSMUSE00001270823.1	chr6	125046904	125047070	+	ENSMUSG00000030330.15	Ing4	-0.178819692205685	-5.0337088932823	2.61807980919e-06	0.000375854707377551	-0.180077681972463	-1.75889884199843	0.082320953892767	0.20983534679447	None
ENSMUSE00001205784.1	chr6	125047211	125047325	+	ENSMUSG00000030330.15	Ing4	-0.142078711935115	-4.54815453909863	1.76409292621513e-05	0.00129514809398089	-0.180077681972463	-1.75889884199843	0.082320953892767	0.20983534679447	None
ENSMUSE00000197531.4	chr6	125047479	125047587	+	ENSMUSG00000030330.15	Ing4	-0.130144430183024	-3.924533406313	0.000174679288854392	0.0055832861286939	-0.180077681972463	-1.75889884199843	0.082320953892767	0.20983534679447	None
ENSMUSE00000483785.2	chr6	125047793	125047940	+	ENSMUSG00000030330.15	Ing4	-0.130718263431093	-3.93965959809822	0.000165615339032158	0.00539675662513511	-0.180077681972463	-1.75889884199843	0.082320953892767	0.20983534679447	None
ENSMUSE00001306154.1	chr6	125048176	125048237	+	ENSMUSG00000030330.15	Ing4	-0.12832572789357	-3.83687333768824	0.000237298660774114	0.00674287816786953	-0.180077681972463	-1.75889884199843	0.082320953892767	0.20983534679447	None
ENSMUSE00000737312.1	chr6	125048368	125049002	+	ENSMUSG00000030330.15	Ing4	-0.138036769618517	-4.64191006455521	1.2300144418855e-05	0.00103407979098093	-0.180077681972463	-1.75889884199843	0.082320953892767	0.20983534679447	None
ENSMUSE00001271553.1	chr6	125039836	125039897	+	ENSMUSG00000030330.15	Ing4	-0.172603507051187	-5.01612949252305	2.80998921620746e-06	0.000394197966665137	-0.180077681972463	-1.75889884199843	0.082320953892767	0.20983534679447	None
ENSMUSE00000811439.1	chr6	125043954	125046185	+	ENSMUSG00000030330.15	Ing4	-0.127500445989663	-4.04597910696811	0.000113491868856859	0.00422849909847208	-0.180077681972463	-1.75889884199843	0.082320953892767	0.20983534679447	None
ENSMUSE00000691632.1	chr6	125047482	125047587	+	ENSMUSG00000030330.15	Ing4	-0.130731187119567	-3.94053537679979	0.000165104580150975	0.00538678468617789	-0.180077681972463	-1.75889884199843	0.082320953892767	0.20983534679447	None
ENSMUSE00000197535.6	chr6	125048368	125049264	+	ENSMUSG00000030330.15	Ing4	-0.134935969446535	-4.61014665572712	1.39045661361869e-05	0.00111882085882354	-0.180077681972463	-1.75889884199843	0.082320953892767	0.20983534679447	None
ENSMUSE00000728323.1	chr6	125039848	125039897	+	ENSMUSG00000030330.15	Ing4	-0.172835435069328	-5.02244949643874	2.73946495625468e-06	0.000387537761440071	-0.180077681972463	-1.75889884199843	0.082320953892767	0.20983534679447	None
ENSMUSE00000813572.1	chr6	125046904	125047572	+	ENSMUSG00000030330.15	Ing4	-0.137708893889948	-4.56552266033697	1.65058263676576e-05	0.00124349593464115	-0.180077681972463	-1.75889884199843	0.082320953892767	0.20983534679447	None
ENSMUSE00001365921.1	chr6	125039861	125039897	+	ENSMUSG00000030330.15	Ing4	-0.17302292073921	-5.03066712323296	2.65034473862497e-06	0.000378360456549898	-0.180077681972463	-1.75889884199843	0.082320953892767	0.20983534679447	None
ENSMUSE00000723153.1	chr6	125047793	125048237	+	ENSMUSG00000030330.15	Ing4	-0.131452816017422	-4.06782634145657	0.000104934795400274	0.00401686628361082	-0.180077681972463	-1.75889884199843	0.082320953892767	0.20983534679447	None
ENSMUSE00000751388.1	chr6	125048368	125048808	+	ENSMUSG00000030330.15	Ing4	-0.140369924936887	-4.53472839241638	1.85699021586746e-05	0.00133435323640785	-0.180077681972463	-1.75889884199843	0.082320953892767	0.20983534679447	None
ENSMUSE00000756282.1	chr6	125047211	125047316	+	ENSMUSG00000030330.15	Ing4	-0.140647979651271	-4.47917220361244	2.29434735146641e-05	0.00151588566275528	-0.180077681972463	-1.75889884199843	0.082320953892767	0.20983534679447	None
ENSMUSE00001051781.1	chr6	125047902	125047940	+	ENSMUSG00000030330.15	Ing4	-0.134566346900517	-3.97878545446912	0.000144211068866493	0.00492618099687258	-0.180077681972463	-1.75889884199843	0.082320953892767	0.20983534679447	None
ENSMUSE00000786489.1	chr6	125048368	125049265	+	ENSMUSG00000030330.15	Ing4	-0.134954813898993	-4.61107330770144	1.38550071588837e-05	0.00111793453990104	-0.180077681972463	-1.75889884199843	0.082320953892767	0.20983534679447	None
ENSMUSE00000823576.1	chr6	125047482	125048006	+	ENSMUSG00000030330.15	Ing4	-0.134664789098629	-4.24551753922884	5.49674043429465e-05	0.00264011032901083	-0.180077681972463	-1.75889884199843	0.082320953892767	0.20983534679447	None
ENSMUSE00000804442.1	chr6	125045522	125047325	+	ENSMUSG00000030330.15	Ing4	-0.145260849038156	-4.8607042417386	5.22443776152352e-06	0.000595090678045844	-0.180077681972463	-1.75889884199843	0.082320953892767	0.20983534679447	None
ENSMUSE00000791338.1	chr6	125047482	125048237	+	ENSMUSG00000030330.15	Ing4	-0.133901076269775	-4.27429975989203	4.94284530544064e-05	0.00246845040880387	-0.180077681972463	-1.75889884199843	0.082320953892767	0.20983534679447	None
ENSMUSE00000833602.1	chr6	125047640	125048237	+	ENSMUSG00000030330.15	Ing4	-0.130768548497892	-4.10295679722686	9.24593652814835e-05	0.0036912662580801	-0.180077681972463	-1.75889884199843	0.082320953892767	0.20983534679447	None
ENSMUSE00000819197.1	chr6	125048368	125048618	+	ENSMUSG00000030330.15	Ing4	-0.140415403004748	-4.39696050915129	3.12929687698602e-05	0.00183578683039648	-0.180077681972463	-1.75889884199843	0.082320953892767	0.20983534679447	None
ENSMUSE00001365758.1	chr6	125039816	125039897	+	ENSMUSG00000108037.2	Gm44597	-0.172603507051187	-5.01612949252305	2.80998921620746e-06	0.000394197966665137	-0.050070962763412	-0.355936586513388	0.722801109569137	0.847951918391516	None
ENSMUSE00000837733.1	chr6	125047482	125047940	+	ENSMUSG00000108037.2	Gm44597	-0.134091568561063	-4.21995065932566	6.03854459915715e-05	0.00280020534114958	-0.050070962763412	-0.355936586513388	0.722801109569137	0.847951918391516	None
ENSMUSE00001365418.1	chr6	125048368	125050649	+	ENSMUSG00000108037.2	Gm44597	-0.129568906410663	-4.51822651449956	1.97767666550859e-05	0.00138992846348459	-0.050070962763412	-0.355936586513388	0.722801109569137	0.847951918391516	None
ENSMUSE00001300506.1	chr6	125050847	125050941	+	ENSMUSG00000108037.2	Gm44597	-0.0579340032018547	-0.796457465394375	0.427962198638939	0.663380888922336	-0.050070962763412	-0.355936586513388	0.722801109569137	0.847951918391516	None
ENSMUSE00000798524.1	chr6	125039845	125039897	+	ENSMUSG00000108037.2	Gm44597	-0.172835435069328	-5.02244949643874	2.73946495625468e-06	0.000387537761440071	-0.050070962763412	-0.355936586513388	0.722801109569137	0.847951918391516	None
ENSMUSE00000755429.1	chr6	125048368	125050052	+	ENSMUSG00000108037.2	Gm44597	-0.131422356031129	-4.56467678412603	1.65594295239243e-05	0.00124463223198687	-0.050070962763412	-0.355936586513388	0.722801109569137	0.847951918391516	None
ENSMUSE00001295573.1	chr6	125050434	125050649	+	ENSMUSG00000108037.2	Gm44597	-0.0323429361808136	-0.459346348855493	0.647145964259388	0.820769524697797	-0.050070962763412	-0.355936586513388	0.722801109569137	0.847951918391516	None
ENSMUSE00000729098.1	chr6	125051243	125051499	+	ENSMUSG00000108037.2	Gm44597	0.0152009176628842	0.23709030593364	0.813151319622735	0.91403811995335	-0.050070962763412	-0.355936586513388	0.722801109569137	0.847951918391516	None
ENSMUSE00000691617.1	chr6	125049689	125050052	+	ENSMUSG00000072770.9	Acrbp	0.0412047447194121	0.495603005944505	0.62144025016464	0.804618159404967	-0.0531174791292694	-0.980825998685103	0.329560305024858	0.527285928593921	None
ENSMUSE00000197540.3	chr6	125051243	125051360	+	ENSMUSG00000072770.9	Acrbp	0.00847234285472115	0.13091070330008	0.896152090768234	0.954066906948335	-0.0531174791292694	-0.980825998685103	0.329560305024858	0.527285928593921	None
ENSMUSE00000691616.1	chr6	125053490	125054194	+	ENSMUSG00000072770.9	Acrbp	-0.018859786329655	-0.350205624872127	0.727041755057239	0.868071563938233	-0.0531174791292694	-0.980825998685103	0.329560305024858	0.527285928593921	None
ENSMUSE00000651436.2	chr6	125049947	125050052	+	ENSMUSG00000072770.9	Acrbp	0.0516513088804248	0.613429368085057	0.541213621773109	0.74989206662535	-0.0531174791292694	-0.980825998685103	0.329560305024858	0.527285928593921	None
ENSMUSE00000691606.1	chr6	125051243	125051497	+	ENSMUSG00000072770.9	Acrbp	0.0152009176628842	0.23709030593364	0.813151319622735	0.91403811995335	-0.0531174791292694	-0.980825998685103	0.329560305024858	0.527285928593921	None
ENSMUSE00000342933.7	chr6	125049959	125050052	+	ENSMUSG00000072770.9	Acrbp	0.0508691505591654	0.602685766524826	0.548305763482549	0.754955308074892	-0.0531174791292694	-0.980825998685103	0.329560305024858	0.527285928593921	None
ENSMUSE00000197544.3	chr6	125053490	125053952	+	ENSMUSG00000072770.9	Acrbp	-0.0181418996681839	-0.337611610284271	0.736479620793502	0.873243768661115	-0.0531174791292694	-0.980825998685103	0.329560305024858	0.527285928593921	None
ENSMUSE00000197547.3	chr6	125054673	125054805	+	ENSMUSG00000072770.9	Acrbp	-0.08460989174502	-0.709466123822485	0.479956833906389	0.704377393661395	-0.0531174791292694	-0.980825998685103	0.329560305024858	0.527285928593921	None
ENSMUSE00000197545.3	chr6	125060810	125060989	+	ENSMUSG00000072770.9	Acrbp	-0.195609303778855	-1.75587061519689	0.0826754340839322	0.260401684229805	-0.0531174791292694	-0.980825998685103	0.329560305024858	0.527285928593921	None
ENSMUSE00000197538.3	chr6	125061086	125061253	+	ENSMUSG00000072770.9	Acrbp	-0.069274136412076	-0.646906918349763	0.51941731576534	0.734084484762216	-0.0531174791292694	-0.980825998685103	0.329560305024858	0.527285928593921	None
ENSMUSE00000197546.3	chr6	125062436	125062519	+	ENSMUSG00000072770.9	Acrbp	-0.199182813022694	-1.40061916955485	0.164930434975201	0.389277967086191	-0.0531174791292694	-0.980825998685103	0.329560305024858	0.527285928593921	None
ENSMUSE00000551333.5	chr6	125062936	125063267	+	ENSMUSG00000072770.9	Acrbp	-0.088203632758833	-0.850640549368046	0.397334275016538	0.637877227464406	-0.0531174791292694	-0.980825998685103	0.329560305024858	0.527285928593921	None
ENSMUSE00000815381.1	chr6	125049967	125050052	+	ENSMUSG00000072770.9	Acrbp	0.0546868055847557	0.650527294227323	0.517088107211651	0.732325959436949	-0.0531174791292694	-0.980825998685103	0.329560305024858	0.527285928593921	None
ENSMUSE00000691602.1	chr6	125053490	125054193	+	ENSMUSG00000072770.9	Acrbp	-0.018859786329655	-0.350205624872127	0.727041755057239	0.868071563938233	-0.0531174791292694	-0.980825998685103	0.329560305024858	0.527285928593921	None
ENSMUSE00000828998.1	chr6	125053802	125053952	+	ENSMUSG00000072770.9	Acrbp	-0.0296112656424643	-0.459194107766154	0.647254839395451	0.820769524697797	-0.0531174791292694	-0.980825998685103	0.329560305024858	0.527285928593921	None
ENSMUSE00000733925.1	chr6	125054673	125055216	+	ENSMUSG00000072770.9	Acrbp	-0.0503926624223977	-0.467660865294653	0.641211564307484	0.817115852539376	-0.0531174791292694	-0.980825998685103	0.329560305024858	0.527285928593921	None
ENSMUSE00000754300.1	chr6	125062189	125062519	+	ENSMUSG00000072770.9	Acrbp	-0.213219723823054	-1.79969705269875	0.0754199464070997	0.246558760329773	-0.0531174791292694	-0.980825998685103	0.329560305024858	0.527285928593921	None
ENSMUSE00000751565.1	chr6	125062936	125063242	+	ENSMUSG00000072770.9	Acrbp	-0.088203632758833	-0.850640549368046	0.397334275016538	0.637877227464406	-0.0531174791292694	-0.980825998685103	0.329560305024858	0.527285928593921	None
ENSMUSE00001373547.1	chr6	125081137	125082472	+	ENSMUSG00000067714.13	Lpar5	-0.0281547118861284	-0.249899701032215	0.803261650525987	0.909152291088708	-0.0233366790584212	-0.210040025384511	0.834156848366694	0.91801994112757	None
ENSMUSE00000691506.1	chr6	125095981	125096260	+	ENSMUSG00000063870.12	Chd4	-0.0469019097067853	-0.533624293263463	0.594979808404575	0.787017073411559	-0.0970883203396715	-3.54553063709671	0.000650243355769621	0.00690848978092682	sig Gene
ENSMUSE00000500912.2	chr6	125097087	125097265	+	ENSMUSG00000063870.12	Chd4	-0.0916934408424391	-2.07304956347936	0.0411643768405654	0.170583097987704	-0.0970883203396715	-3.54553063709671	0.000650243355769621	0.00690848978092682	sig Gene
ENSMUSE00000497952.2	chr6	125100468	125100589	+	ENSMUSG00000063870.12	Chd4	-0.105674567939176	-2.60269542992673	0.0108938501953476	0.0754520944316457	-0.0970883203396715	-3.54553063709671	0.000650243355769621	0.00690848978092682	sig Gene
ENSMUSE00000496808.2	chr6	125100799	125100993	+	ENSMUSG00000063870.12	Chd4	-0.119803842175755	-3.13423200042501	0.00235802613583241	0.0288188246654286	-0.0970883203396715	-3.54553063709671	0.000650243355769621	0.00690848978092682	sig Gene
ENSMUSE00000494719.2	chr6	125101218	125101336	+	ENSMUSG00000063870.12	Chd4	-0.105916466855009	-2.64464609690587	0.00972177613390638	0.0702592698379635	-0.0970883203396715	-3.54553063709671	0.000650243355769621	0.00690848978092682	sig Gene
ENSMUSE00000427389.3	chr6	125101453	125101694	+	ENSMUSG00000063870.12	Chd4	-0.0885992283110666	-2.34553250300639	0.0213044325026917	0.114054547612856	-0.0970883203396715	-3.54553063709671	0.000650243355769621	0.00690848978092682	sig Gene
ENSMUSE00000427385.3	chr6	125101882	125102009	+	ENSMUSG00000063870.12	Chd4	-0.113876979400665	-3.09114028959977	0.00268812173955912	0.0312284398094394	-0.0970883203396715	-3.54553063709671	0.000650243355769621	0.00690848978092682	sig Gene
ENSMUSE00000427380.3	chr6	125102163	125102298	+	ENSMUSG00000063870.12	Chd4	-0.118720127412652	-3.56494937664274	0.000597370011725444	0.0121114968562894	-0.0970883203396715	-3.54553063709671	0.000650243355769621	0.00690848978092682	sig Gene
ENSMUSE00000691502.1	chr6	125102471	125102610	+	ENSMUSG00000063870.12	Chd4	-0.0862574446316092	-2.54437770781306	0.0127355783141498	0.083146382599676	-0.0970883203396715	-3.54553063709671	0.000650243355769621	0.00690848978092682	sig Gene
ENSMUSE00000427372.3	chr6	125102793	125103032	+	ENSMUSG00000063870.12	Chd4	-0.0724927583978263	-2.08679415932764	0.0398712388025245	0.167351105295373	-0.0970883203396715	-3.54553063709671	0.000650243355769621	0.00690848978092682	sig Gene
ENSMUSE00000427369.3	chr6	125104867	125105070	+	ENSMUSG00000063870.12	Chd4	-0.0755741824386056	-2.16897936492593	0.032847995469613	0.149025141484421	-0.0970883203396715	-3.54553063709671	0.000650243355769621	0.00690848978092682	sig Gene
ENSMUSE00000519184.2	chr6	125105176	125105381	+	ENSMUSG00000063870.12	Chd4	-0.0801315467243137	-2.52465945965002	0.0134190330086924	0.0859413909819794	-0.0970883203396715	-3.54553063709671	0.000650243355769621	0.00690848978092682	sig Gene
ENSMUSE00000427361.5	chr6	125106409	125106540	+	ENSMUSG00000063870.12	Chd4	-0.0829313601798583	-2.53652712004632	0.0130038412903754	0.0842826042142842	-0.0970883203396715	-3.54553063709671	0.000650243355769621	0.00690848978092682	sig Gene
ENSMUSE00000427354.5	chr6	125106640	125106736	+	ENSMUSG00000063870.12	Chd4	-0.109031274524476	-3.4189240010428	0.000963604523267479	0.0165003774373025	-0.0970883203396715	-3.54553063709671	0.000650243355769621	0.00690848978092682	sig Gene
ENSMUSE00000427347.3	chr6	125107468	125107659	+	ENSMUSG00000063870.12	Chd4	-0.0993004431285235	-3.220225428942	0.00180910980997743	0.024434031523916	-0.0970883203396715	-3.54553063709671	0.000650243355769621	0.00690848978092682	sig Gene
ENSMUSE00000111866.4	chr6	125108281	125108481	+	ENSMUSG00000063870.12	Chd4	-0.096561212756444	-3.2283852668234	0.00176376009231653	0.0240352352764748	-0.0970883203396715	-3.54553063709671	0.000650243355769621	0.00690848978092682	sig Gene
ENSMUSE00000427338.3	chr6	125108659	125108796	+	ENSMUSG00000063870.12	Chd4	-0.0770163109615196	-2.45694343663595	0.0160242573269727	0.0957782141504288	-0.0970883203396715	-3.54553063709671	0.000650243355769621	0.00690848978092682	sig Gene
ENSMUSE00000427333.3	chr6	125109052	125109173	+	ENSMUSG00000063870.12	Chd4	-0.0681533667093852	-2.09720778660295	0.0389149829523817	0.164995148316452	-0.0970883203396715	-3.54553063709671	0.000650243355769621	0.00690848978092682	sig Gene
ENSMUSE00000506771.2	chr6	125109292	125109465	+	ENSMUSG00000063870.12	Chd4	-0.077157827752867	-2.39029309007071	0.0190212622439079	0.106452590606963	-0.0970883203396715	-3.54553063709671	0.000650243355769621	0.00690848978092682	sig Gene
ENSMUSE00000396277.5	chr6	125109779	125109920	+	ENSMUSG00000063870.12	Chd4	-0.0963291789419256	-2.92136476708699	0.00445185337328941	0.0429642559721413	-0.0970883203396715	-3.54553063709671	0.000650243355769621	0.00690848978092682	sig Gene
ENSMUSE00000427320.3	chr6	125110011	125110142	+	ENSMUSG00000063870.12	Chd4	-0.100493591986138	-2.75633519448658	0.00713764644202292	0.0577665822119732	-0.0970883203396715	-3.54553063709671	0.000650243355769621	0.00690848978092682	sig Gene
ENSMUSE00000466983.2	chr6	125110253	125110370	+	ENSMUSG00000063870.12	Chd4	-0.0947544430927195	-2.59093482735679	0.0112446234590622	0.0769699287404639	-0.0970883203396715	-3.54553063709671	0.000650243355769621	0.00690848978092682	sig Gene
ENSMUSE00000466000.2	chr6	125113465	125113589	+	ENSMUSG00000063870.12	Chd4	-0.08403535708818	-2.64159514131511	0.00980299634549044	0.0705999139549616	-0.0970883203396715	-3.54553063709671	0.000650243355769621	0.00690848978092682	sig Gene
ENSMUSE00001218145.1	chr6	125113900	125114137	+	ENSMUSG00000063870.12	Chd4	-0.0858462727028697	-2.97503279428785	0.00380337380848452	0.0389348084453585	-0.0970883203396715	-3.54553063709671	0.000650243355769621	0.00690848978092682	sig Gene
ENSMUSE00000427306.3	chr6	125114291	125114466	+	ENSMUSG00000063870.12	Chd4	-0.0969516170303072	-3.28682850682726	0.00146873785592283	0.0214407139722214	-0.0970883203396715	-3.54553063709671	0.000650243355769621	0.00690848978092682	sig Gene
ENSMUSE00000463872.2	chr6	125120205	125120385	+	ENSMUSG00000063870.12	Chd4	-0.0905071310598421	-2.85295507072749	0.00542612328505737	0.0486051210970516	-0.0970883203396715	-3.54553063709671	0.000650243355769621	0.00690848978092682	sig Gene
ENSMUSE00001287306.1	chr6	125120470	125120556	+	ENSMUSG00000063870.12	Chd4	-0.0917522731726321	-2.83827719230955	0.00565918092079699	0.0499541589293275	-0.0970883203396715	-3.54553063709671	0.000650243355769621	0.00690848978092682	sig Gene
ENSMUSE00001311282.1	chr6	125120644	125120732	+	ENSMUSG00000063870.12	Chd4	-0.08056153988488	-2.53543200255815	0.0130416641059524	0.0844451453321225	-0.0970883203396715	-3.54553063709671	0.000650243355769621	0.00690848978092682	sig Gene
ENSMUSE00000197551.3	chr6	125120840	125120973	+	ENSMUSG00000063870.12	Chd4	-0.0884922514945726	-2.82044095341274	0.00595473997546729	0.0515596742728657	-0.0970883203396715	-3.54553063709671	0.000650243355769621	0.00690848978092682	sig Gene
ENSMUSE00000551277.1	chr6	125121273	125121417	+	ENSMUSG00000063870.12	Chd4	-0.099113409789179	-3.05859817960806	0.00296534662505516	0.0332165586323731	-0.0970883203396715	-3.54553063709671	0.000650243355769621	0.00690848978092682	sig Gene
ENSMUSE00000197557.3	chr6	125121516	125121681	+	ENSMUSG00000063870.12	Chd4	-0.0805512123495095	-2.52772194445783	0.0133107655941954	0.0855305514140006	-0.0970883203396715	-3.54553063709671	0.000650243355769621	0.00690848978092682	sig Gene
ENSMUSE00000197563.3	chr6	125121932	125122029	+	ENSMUSG00000063870.12	Chd4	-0.072274085907815	-2.08302730572	0.0402221011168132	0.168250219433094	-0.0970883203396715	-3.54553063709671	0.000650243355769621	0.00690848978092682	sig Gene
ENSMUSE00000197560.3	chr6	125122123	125122282	+	ENSMUSG00000063870.12	Chd4	-0.082406947559375	-2.17347909508283	0.0324966912034377	0.14798954337724	-0.0970883203396715	-3.54553063709671	0.000650243355769621	0.00690848978092682	sig Gene
ENSMUSE00000197556.3	chr6	125122477	125122548	+	ENSMUSG00000063870.12	Chd4	-0.0862710072285547	-2.33125248180885	0.0220822984952343	0.116602491327973	-0.0970883203396715	-3.54553063709671	0.000650243355769621	0.00690848978092682	sig Gene
ENSMUSE00000197552.3	chr6	125122818	125122955	+	ENSMUSG00000063870.12	Chd4	-0.0865654002151798	-2.45869448312223	0.0159515579963937	0.0954841000669249	-0.0970883203396715	-3.54553063709671	0.000650243355769621	0.00690848978092682	sig Gene
ENSMUSE00000197555.3	chr6	125123340	125123448	+	ENSMUSG00000063870.12	Chd4	-0.0817082521593412	-2.29005424318898	0.0244690927172269	0.124379081823847	-0.0970883203396715	-3.54553063709671	0.000650243355769621	0.00690848978092682	sig Gene
ENSMUSE00000197565.3	chr6	125123549	125123681	+	ENSMUSG00000063870.12	Chd4	-0.0698574742805894	-1.86186004073391	0.0660427444191689	0.227554349135803	-0.0970883203396715	-3.54553063709671	0.000650243355769621	0.00690848978092682	sig Gene
ENSMUSE00000483260.2	chr6	125128792	125128987	+	ENSMUSG00000063870.12	Chd4	-0.0771079027259334	-1.9681921266195	0.0522716806045081	0.197462094449925	-0.0970883203396715	-3.54553063709671	0.000650243355769621	0.00690848978092682	sig Gene
ENSMUSE00000691498.1	chr6	125129820	125130585	+	ENSMUSG00000063870.12	Chd4	-0.0640742413132215	-1.45441618118107	0.149475725159831	0.368025915472686	-0.0970883203396715	-3.54553063709671	0.000650243355769621	0.00690848978092682	sig Gene
ENSMUSE00000427376.3	chr6	125102432	125102610	+	ENSMUSG00000063870.12	Chd4	-0.086552120394382	-2.55653411456811	0.0123300054296805	0.0814660572774199	-0.0970883203396715	-3.54553063709671	0.000650243355769621	0.00690848978092682	sig Gene
ENSMUSE00000691489.1	chr6	125129820	125130591	+	ENSMUSG00000063870.12	Chd4	-0.0640742413132215	-1.45441618118107	0.149475725159831	0.368025915472686	-0.0970883203396715	-3.54553063709671	0.000650243355769621	0.00690848978092682	sig Gene
ENSMUSE00000691491.1	chr6	125096162	125096260	+	ENSMUSG00000063870.12	Chd4	-0.0472927644723484	-0.536472844009055	0.593018633236403	0.785773670266995	-0.0970883203396715	-3.54553063709671	0.000650243355769621	0.00690848978092682	sig Gene
ENSMUSE00000691490.1	chr6	125100778	125100993	+	ENSMUSG00000063870.12	Chd4	-0.119110244674966	-3.13292497928713	0.00236745675779056	0.0288953177478114	-0.0970883203396715	-3.54553063709671	0.000650243355769621	0.00690848978092682	sig Gene
ENSMUSE00000503887.3	chr6	125096177	125096260	+	ENSMUSG00000063870.12	Chd4	-0.0472927644723484	-0.536472844009055	0.593018633236403	0.785773670266995	-0.0970883203396715	-3.54553063709671	0.000650243355769621	0.00690848978092682	sig Gene
ENSMUSE00000720777.2	chr6	125097087	125097371	+	ENSMUSG00000063870.12	Chd4	-0.0920363137264164	-2.08212189723425	0.0403068311888304	0.168459255087194	-0.0970883203396715	-3.54553063709671	0.000650243355769621	0.00690848978092682	sig Gene
ENSMUSE00000790018.1	chr6	125096569	125097265	+	ENSMUSG00000063870.12	Chd4	-0.0905507372380838	-2.02337454531629	0.0461437236703392	0.18306876085383	-0.0970883203396715	-3.54553063709671	0.000650243355769621	0.00690848978092682	sig Gene
ENSMUSE00000795832.1	chr6	125100468	125100520	+	ENSMUSG00000063870.12	Chd4	-0.0996704601974897	-2.46803862035644	0.0155685775708977	0.094125498609473	-0.0970883203396715	-3.54553063709671	0.000650243355769621	0.00690848978092682	sig Gene
ENSMUSE00000784306.1	chr6	125113541	125113589	+	ENSMUSG00000063870.12	Chd4	-0.0852349722979134	-2.68975204001882	0.00859015099880357	0.0650880927187285	-0.0970883203396715	-3.54553063709671	0.000650243355769621	0.00690848978092682	sig Gene
ENSMUSE00000787337.1	chr6	125114291	125114621	+	ENSMUSG00000063870.12	Chd4	-0.0968762334554781	-3.28545968187407	0.00147508392219199	0.0214821177848958	-0.0970883203396715	-3.54553063709671	0.000650243355769621	0.00690848978092682	sig Gene
ENSMUSE00000795980.1	chr6	125113569	125113589	+	ENSMUSG00000063870.12	Chd4	-0.0906142401836505	-2.8974698626583	0.00477217087163764	0.044874337722865	-0.0970883203396715	-3.54553063709671	0.000650243355769621	0.00690848978092682	sig Gene
ENSMUSE00000724978.1	chr6	125120205	125120556	+	ENSMUSG00000063870.12	Chd4	-0.09335245912644	-3.15891224971281	0.00218638992361656	0.0274775137122475	-0.0970883203396715	-3.54553063709671	0.000650243355769621	0.00690848978092682	sig Gene
ENSMUSE00001038307.1	chr6	125121932	125121942	+	ENSMUSG00000063870.12	Chd4	-0.0766685951012682	-2.19105057798906	0.0311560221997767	0.144196766865531	-0.0970883203396715	-3.54553063709671	0.000650243355769621	0.00690848978092682	sig Gene
ENSMUSE00000806633.1	chr6	125119767	125120385	+	ENSMUSG00000063870.12	Chd4	-0.090913835277905	-2.84589056635205	0.00553717154058606	0.0492373630554513	-0.0970883203396715	-3.54553063709671	0.000650243355769621	0.00690848978092682	sig Gene
ENSMUSE00000796729.1	chr6	125120840	125120865	+	ENSMUSG00000063870.12	Chd4	-0.0899721806832532	-2.65597589774405	0.00942547636542974	0.0689045618528141	-0.0970883203396715	-3.54553063709671	0.000650243355769621	0.00690848978092682	sig Gene
ENSMUSE00000651419.3	chr6	125131909	125132003	+	ENSMUSG00000038279.10	Nop2	0.00386222371879588	0.0900072681575008	0.928491003626604	0.969358939841666	-0.00242605278424164	-0.109054265546296	0.913425575983745	0.962565421870892	None
ENSMUSE00000551252.3	chr6	125132208	125132318	+	ENSMUSG00000038279.10	Nop2	0.034380356763911	0.964703152281438	0.337401910840324	0.583079137308815	-0.00242605278424164	-0.109054265546296	0.913425575983745	0.962565421870892	None
ENSMUSE00000551251.1	chr6	125133519	125133564	+	ENSMUSG00000038279.10	Nop2	0.0336090295386996	0.963820417166521	0.337841806459527	0.583503284771551	-0.00242605278424164	-0.109054265546296	0.913425575983745	0.962565421870892	None
ENSMUSE00000551249.1	chr6	125133714	125133802	+	ENSMUSG00000038279.10	Nop2	0.0252293239042062	0.71574445012267	0.476090535109066	0.701254204181486	-0.00242605278424164	-0.109054265546296	0.913425575983745	0.962565421870892	None
ENSMUSE00000551248.1	chr6	125134547	125134731	+	ENSMUSG00000038279.10	Nop2	0.0156041868520561	0.477270517407145	0.634381745781904	0.812790595428539	-0.00242605278424164	-0.109054265546296	0.913425575983745	0.962565421870892	None
ENSMUSE00000551247.1	chr6	125136913	125136968	+	ENSMUSG00000038279.10	Nop2	-0.0059367271140165	-0.162640849123915	0.871183264320991	0.943214016127887	-0.00242605278424164	-0.109054265546296	0.913425575983745	0.962565421870892	None
ENSMUSE00000551246.2	chr6	125137055	125137215	+	ENSMUSG00000038279.10	Nop2	-0.0216426245783321	-0.69448722468185	0.489251064863694	0.711687749360276	-0.00242605278424164	-0.109054265546296	0.913425575983745	0.962565421870892	None
ENSMUSE00000244366.6	chr6	125137311	125137510	+	ENSMUSG00000038279.10	Nop2	-0.0345452095248145	-1.14261278380931	0.256374531758515	0.500308342309595	-0.00242605278424164	-0.109054265546296	0.913425575983745	0.962565421870892	None
ENSMUSE00000244358.3	chr6	125137635	125137724	+	ENSMUSG00000038279.10	Nop2	0.00217265163696559	0.0690010722055381	0.945149157550035	0.976665772434937	-0.00242605278424164	-0.109054265546296	0.913425575983745	0.962565421870892	None
ENSMUSE00000244347.3	chr6	125139640	125139727	+	ENSMUSG00000038279.10	Nop2	0.000219850549357976	0.00684084671183611	0.994557700811542	0.997623997967482	-0.00242605278424164	-0.109054265546296	0.913425575983745	0.962565421870892	None
ENSMUSE00000401064.5	chr6	125139806	125139946	+	ENSMUSG00000038279.10	Nop2	0.00917269009599215	0.299988237464223	0.76491096424736	0.889005815090852	-0.00242605278424164	-0.109054265546296	0.913425575983745	0.962565421870892	None
ENSMUSE00000551239.2	chr6	125140535	125140674	+	ENSMUSG00000038279.10	Nop2	0.0319376056958176	1.02003911542752	0.310574532964994	0.556819900283728	-0.00242605278424164	-0.109054265546296	0.913425575983745	0.962565421870892	None
ENSMUSE00000406011.5	chr6	125140790	125140879	+	ENSMUSG00000038279.10	Nop2	-0.00515012163789752	-0.152123353273525	0.879446420726794	0.947326185986049	-0.00242605278424164	-0.109054265546296	0.913425575983745	0.962565421870892	None
ENSMUSE00000244259.3	chr6	125141036	125141158	+	ENSMUSG00000038279.10	Nop2	0.0506673515107365	1.50839047861799	0.135124398358017	0.347461010732844	-0.00242605278424164	-0.109054265546296	0.913425575983745	0.962565421870892	None
ENSMUSE00000334511.4	chr6	125141274	125141502	+	ENSMUSG00000038279.10	Nop2	0.0788685967251239	2.40099949056999	0.0185084969042441	0.104616741923548	-0.00242605278424164	-0.109054265546296	0.913425575983745	0.962565421870892	None
ENSMUSE00000551236.3	chr6	125144001	125144753	+	ENSMUSG00000038279.10	Nop2	0.0193927560169757	0.55843598752884	0.577999638116232	0.775430405813805	-0.00242605278424164	-0.109054265546296	0.913425575983745	0.962565421870892	None
ENSMUSE00001368239.1	chr6	125132033	125132318	+	ENSMUSG00000038279.10	Nop2	0.0354089040477087	0.995649850394931	0.322217100683356	0.568620984267042	-0.00242605278424164	-0.109054265546296	0.913425575983745	0.962565421870892	None
ENSMUSE00001368187.1	chr6	125134547	125134704	+	ENSMUSG00000038279.10	Nop2	0.0117588805883883	0.341640415894886	0.733455978689799	0.871646305488453	-0.00242605278424164	-0.109054265546296	0.913425575983745	0.962565421870892	None
ENSMUSE00001284846.1	chr6	125145241	125146029	+	ENSMUSG00000038271.17	Iffo1	0.0764718384518039	1.97646589498444	0.051310922081856	0.195267447021783	0.0779730249284821	3.27331833738529	0.00155665830910888	0.01304771005713	sig Gene
ENSMUSE00001339844.1	chr6	125149589	125149649	+	ENSMUSG00000038271.17	Iffo1	0.0870121457058252	1.79801946914056	0.0756876029629071	0.247077995774782	0.0779730249284821	3.27331833738529	0.00155665830910888	0.01304771005713	sig Gene
ENSMUSE00001344524.1	chr6	125149741	125149836	+	ENSMUSG00000038271.17	Iffo1	0.0885219754928029	1.83600457827346	0.0698171171512862	0.235338549670569	0.0779730249284821	3.27331833738529	0.00155665830910888	0.01304771005713	sig Gene
ENSMUSE00001337539.1	chr6	125151385	125151525	+	ENSMUSG00000038271.17	Iffo1	0.0915608541181053	2.42565645027981	0.0173741313218507	0.100677454734461	0.0779730249284821	3.27331833738529	0.00155665830910888	0.01304771005713	sig Gene
ENSMUSE00001342426.1	chr6	125152614	125152771	+	ENSMUSG00000038271.17	Iffo1	0.114410322636928	2.82788986114879	0.00582962599447315	0.0508368140820102	0.0779730249284821	3.27331833738529	0.00155665830910888	0.01304771005713	sig Gene
ENSMUSE00001336897.1	chr6	125153042	125153162	+	ENSMUSG00000038271.17	Iffo1	0.0981694602889972	2.42392959742663	0.0174515084646025	0.100934714030414	0.0779730249284821	3.27331833738529	0.00155665830910888	0.01304771005713	sig Gene
ENSMUSE00001336703.1	chr6	125153410	125153502	+	ENSMUSG00000038271.17	Iffo1	0.112971658989181	2.91734862211247	0.00450426634857348	0.0432819169998072	0.0779730249284821	3.27331833738529	0.00155665830910888	0.01304771005713	sig Gene
ENSMUSE00001346173.1	chr6	125159062	125159192	+	ENSMUSG00000038271.17	Iffo1	0.105978899667063	2.47318546171166	0.0153611628598812	0.0933391733806979	0.0779730249284821	3.27331833738529	0.00155665830910888	0.01304771005713	sig Gene
ENSMUSE00001210823.1	chr6	125160533	125161782	+	ENSMUSG00000038271.17	Iffo1	0.100268823544344	2.88301731407357	0.00497607554910663	0.0460668544622185	0.0779730249284821	3.27331833738529	0.00155665830910888	0.01304771005713	sig Gene
ENSMUSE00000816360.1	chr6	125152444	125152771	+	ENSMUSG00000038271.17	Iffo1	0.123350676401075	3.0268282737685	0.00326139477382128	0.0353551503236836	0.0779730249284821	3.27331833738529	0.00155665830910888	0.01304771005713	sig Gene
ENSMUSE00001218114.1	chr6	125153407	125153502	+	ENSMUSG00000038271.17	Iffo1	0.113096462545057	2.93197419539914	0.00431608733031236	0.0421760877601678	0.0779730249284821	3.27331833738529	0.00155665830910888	0.01304771005713	sig Gene
ENSMUSE00000755486.1	chr6	125149741	125151525	+	ENSMUSG00000038271.17	Iffo1	0.0745162098199101	2.11195212251073	0.0375949862862349	0.161543560671983	0.0779730249284821	3.27331833738529	0.00155665830910888	0.01304771005713	sig Gene
ENSMUSE00000708694.1	chr6	125145251	125146029	+	ENSMUSG00000038271.17	Iffo1	0.0764718384518039	1.97646589498444	0.051310922081856	0.195267447021783	0.0779730249284821	3.27331833738529	0.00155665830910888	0.01304771005713	sig Gene
ENSMUSE00000982598.1	chr6	125151795	125151803	+	ENSMUSG00000038271.17	Iffo1	-0.0190704524719555	-0.126452190312071	0.899669544738882	0.955834934444837	0.0779730249284821	3.27331833738529	0.00155665830910888	0.01304771005713	sig Gene
ENSMUSE00001261991.1	chr6	125160533	125161776	+	ENSMUSG00000038271.17	Iffo1	0.100057386708523	2.87986331288572	0.00502162643332401	0.0463376254666508	0.0779730249284821	3.27331833738529	0.00155665830910888	0.01304771005713	sig Gene
ENSMUSE00000801340.1	chr6	125145266	125146029	+	ENSMUSG00000038271.17	Iffo1	0.0764718384518039	1.97646589498444	0.051310922081856	0.195267447021783	0.0779730249284821	3.27331833738529	0.00155665830910888	0.01304771005713	sig Gene
ENSMUSE00000770251.1	chr6	125153042	125153502	+	ENSMUSG00000038271.17	Iffo1	0.0971649028783306	2.90736781170495	0.00463699449279318	0.0440824478899035	0.0779730249284821	3.27331833738529	0.00155665830910888	0.01304771005713	sig Gene
ENSMUSE00000775611.1	chr6	125145801	125146029	+	ENSMUSG00000038271.17	Iffo1	0.0692368433849243	1.63726504687946	0.105234045118823	0.300249802010887	0.0779730249284821	3.27331833738529	0.00155665830910888	0.01304771005713	sig Gene
ENSMUSE00001081562.1	chr6	125151798	125151803	+	ENSMUSG00000038271.17	Iffo1	0.0128423657011099	0.0834991840230363	0.933648930000667	0.971701676535703	0.0779730249284821	3.27331833738529	0.00155665830910888	0.01304771005713	sig Gene
ENSMUSE00001028780.1	chr6	125146026	125146029	+	ENSMUSG00000038271.17	Iffo1	0.114125636631681	2.37603804529109	0.0197235837829155	0.108816675787281	0.0779730249284821	3.27331833738529	0.00155665830910888	0.01304771005713	sig Gene
ENSMUSE00000727097.1	chr6	125151795	125152771	+	ENSMUSG00000038271.17	Iffo1	0.132037158677784	3.51826546940334	0.000696989532729895	0.0133573583839366	0.0779730249284821	3.27331833738529	0.00155665830910888	0.01304771005713	sig Gene
ENSMUSE00000743120.1	chr6	125149007	125149182	+	ENSMUSG00000038271.17	Iffo1	-0.0321638428968073	-0.152702813372789	0.878990806584723	0.94704939776229	0.0779730249284821	3.27331833738529	0.00155665830910888	0.01304771005713	sig Gene
ENSMUSE00000765544.1	chr6	125151385	125151487	+	ENSMUSG00000038271.17	Iffo1	0.0751265600079423	1.95321445313591	0.0540498560401758	0.20138760152835	0.0779730249284821	3.27331833738529	0.00155665830910888	0.01304771005713	sig Gene
ENSMUSE00000723923.1	chr6	125149528	125149649	+	ENSMUSG00000038271.17	Iffo1	0.0851649315953734	1.76702105127825	0.0807769389702761	0.256863257681265	0.0779730249284821	3.27331833738529	0.00155665830910888	0.01304771005713	sig Gene
ENSMUSE00000767566.1	chr6	125152614	125152730	+	ENSMUSG00000038271.17	Iffo1	0.120438810406089	2.80628744570278	0.00619927266299468	0.0528773792391064	0.0779730249284821	3.27331833738529	0.00155665830910888	0.01304771005713	sig Gene
ENSMUSE00000722690.1	chr6	125153348	125153502	+	ENSMUSG00000038271.17	Iffo1	0.10861579413792	2.85679770663367	0.00536658274497178	0.0483203474699753	0.0779730249284821	3.27331833738529	0.00155665830910888	0.01304771005713	sig Gene
ENSMUSE00000827151.1	chr6	125160533	125161057	+	ENSMUSG00000038271.17	Iffo1	0.110672720079236	2.85300654608655	0.00542532169519814	0.0485994377895949	0.0779730249284821	3.27331833738529	0.00155665830910888	0.01304771005713	sig Gene
ENSMUSE00001342654.1	chr6	125161715	125165003	-	ENSMUSG00000057666.18	Gapdh	-0.00154334445613153	-0.0553726017527831	0.955970227420176	0.981242463544593	-0.0152957393076583	-0.58534941138459	0.559918423392497	0.73052604989838	None
ENSMUSE00000815727.1	chr6	125162212	125162527	-	ENSMUSG00000057666.18	Gapdh	-0.0147550645022154	-0.342361060379466	0.732915572533433	0.871346076928291	-0.0152957393076583	-0.58534941138459	0.559918423392497	0.73052604989838	None
ENSMUSE00001289793.1	chr6	125161853	125162101	-	ENSMUSG00000057666.18	Gapdh	-0.022391842966427	-0.498602694648314	0.619333826567876	0.803159772871847	-0.0152957393076583	-0.58534941138459	0.559918423392497	0.73052604989838	None
ENSMUSE00001224770.1	chr6	125165271	125165311	-	ENSMUSG00000057666.18	Gapdh	0.00163160679663792	0.0565743221007939	0.955015694012899	0.980810885386474	-0.0152957393076583	-0.58534941138459	0.559918423392497	0.73052604989838	None
ENSMUSE00001220755.1	chr6	125163139	125163436	-	ENSMUSG00000057666.18	Gapdh	-0.00181438003742772	-0.0630474916972217	0.949875182169878	0.978622837843194	-0.0152957393076583	-0.58534941138459	0.559918423392497	0.73052604989838	None
ENSMUSE00001237509.1	chr6	125162843	125163040	-	ENSMUSG00000057666.18	Gapdh	-0.0712839002619554	-1.54982830654969	0.124859805226963	0.33196037872621	-0.0152957393076583	-0.58534941138459	0.559918423392497	0.73052604989838	None
ENSMUSE00000472146.2	chr6	125162478	125162708	-	ENSMUSG00000057666.18	Gapdh	-0.0069501043459251	-0.146530098700229	0.883846314758938	0.949589920094143	-0.0152957393076583	-0.58534941138459	0.559918423392497	0.73052604989838	None
ENSMUSE00000491786.2	chr6	125162212	125162393	-	ENSMUSG00000057666.18	Gapdh	-0.0133333737410057	-0.300422442155018	0.764580911765349	0.888837879892078	-0.0152957393076583	-0.58534941138459	0.559918423392497	0.73052604989838	None
ENSMUSE00000721118.1	chr6	125165552	125165773	-	ENSMUSG00000057666.18	Gapdh	0.00430548782045961	0.152082324968839	0.879478681738708	0.947333431264028	-0.0152957393076583	-0.58534941138459	0.559918423392497	0.73052604989838	None
ENSMUSE00000487077.2	chr6	125161854	125162101	-	ENSMUSG00000057666.18	Gapdh	-0.022391842966427	-0.498602694648314	0.619333826567876	0.803159772871847	-0.0152957393076583	-0.58534941138459	0.559918423392497	0.73052604989838	None
ENSMUSE00001257829.1	chr6	125165552	125165576	-	ENSMUSG00000057666.18	Gapdh	0.00460987431315312	0.162743670435392	0.871102550951843	0.94317120998727	-0.0152957393076583	-0.58534941138459	0.559918423392497	0.73052604989838	None
ENSMUSE00001282265.1	chr6	125165285	125165311	-	ENSMUSG00000057666.18	Gapdh	0.00393287775755397	0.135213068763607	0.892759793585333	0.953507987353468	-0.0152957393076583	-0.58534941138459	0.559918423392497	0.73052604989838	None
ENSMUSE00001218981.1	chr6	125163139	125163321	-	ENSMUSG00000057666.18	Gapdh	-0.0244099409898574	-0.608357359745278	0.544555975440198	0.752407844297799	-0.0152957393076583	-0.58534941138459	0.559918423392497	0.73052604989838	None
ENSMUSE00000886744.2	chr6	125162064	125162101	-	ENSMUSG00000057666.18	Gapdh	-0.0465838794098409	-0.981443689152187	0.329130513439664	0.575225257276141	-0.0152957393076583	-0.58534941138459	0.559918423392497	0.73052604989838	None
ENSMUSE00001272868.1	chr6	125163139	125163339	-	ENSMUSG00000057666.18	Gapdh	-0.0263850490798518	-0.661983194291105	0.509754250287099	0.726852777410789	-0.0152957393076583	-0.58534941138459	0.559918423392497	0.73052604989838	None
ENSMUSE00001277776.1	chr6	125162771	125163040	-	ENSMUSG00000057666.18	Gapdh	-0.0695920870347091	-1.52277119513077	0.131489440348625	0.342138926768212	-0.0152957393076583	-0.58534941138459	0.559918423392497	0.73052604989838	None
ENSMUSE00000745781.1	chr6	125164853	125164916	-	ENSMUSG00000057666.18	Gapdh	0.25647719216609	1.46922186874292	0.145425996774453	0.362269393006536	-0.0152957393076583	-0.58534941138459	0.559918423392497	0.73052604989838	None
ENSMUSE00001204690.1	chr6	125165552	125165590	-	ENSMUSG00000057666.18	Gapdh	0.00432905812927917	0.153016470684981	0.878744203138343	0.946898153539057	-0.0152957393076583	-0.58534941138459	0.559918423392497	0.73052604989838	None
ENSMUSE00001243297.1	chr6	125163204	125163436	-	ENSMUSG00000057666.18	Gapdh	-0.00100106846436052	-0.0346740219122049	0.972420132833306	0.98844670160241	-0.0152957393076583	-0.58534941138459	0.559918423392497	0.73052604989838	None
ENSMUSE00001275462.1	chr6	125162871	125163040	-	ENSMUSG00000057666.18	Gapdh	-0.101738892099473	-1.97063157192478	0.0519868310547943	0.196866476595663	-0.0152957393076583	-0.58534941138459	0.559918423392497	0.73052604989838	None
ENSMUSE00001250196.1	chr6	125165552	125165603	-	ENSMUSG00000057666.18	Gapdh	0.00430802437843521	0.152241387056524	0.879353610587369	0.947280523199261	-0.0152957393076583	-0.58534941138459	0.559918423392497	0.73052604989838	None
ENSMUSE00001247451.1	chr6	125165155	125165311	-	ENSMUSG00000057666.18	Gapdh	0.00167164412034522	0.0580462247667546	0.953846642817464	0.980250713798141	-0.0152957393076583	-0.58534941138459	0.559918423392497	0.73052604989838	None
ENSMUSE00001282177.1	chr6	125163175	125163436	-	ENSMUSG00000057666.18	Gapdh	-0.00111820280195973	-0.038725762009155	0.96919890542544	0.987063118607109	-0.0152957393076583	-0.58534941138459	0.559918423392497	0.73052604989838	None
ENSMUSE00001230439.1	chr6	125165271	125165603	-	ENSMUSG00000057666.18	Gapdh	0.00155831098547465	0.0540248578331086	0.957040824568671	0.981656984310273	-0.0152957393076583	-0.58534941138459	0.559918423392497	0.73052604989838	None
ENSMUSE00001263135.1	chr6	125163288	125163436	-	ENSMUSG00000057666.18	Gapdh	0.000693106787934612	0.0240999511543809	0.980828785984144	0.992128533506564	-0.0152957393076583	-0.58534941138459	0.559918423392497	0.73052604989838	None
ENSMUSE00001250420.1	chr6	125165097	125165311	-	ENSMUSG00000057666.18	Gapdh	0.00201315853051701	0.0697496183523603	0.944555087996406	0.976437033075683	-0.0152957393076583	-0.58534941138459	0.559918423392497	0.73052604989838	None
ENSMUSE00001260310.1	chr6	125163346	125163436	-	ENSMUSG00000057666.18	Gapdh	-0.00128601378054946	-0.0452929225098456	0.963978969794418	0.984882318029908	-0.0152957393076583	-0.58534941138459	0.559918423392497	0.73052604989838	None
ENSMUSE00000822668.1	chr6	125165552	125165605	-	ENSMUSG00000057666.18	Gapdh	0.00436634511260643	0.154319952517153	0.877719509010309	0.946388404970983	-0.0152957393076583	-0.58534941138459	0.559918423392497	0.73052604989838	None
ENSMUSE00000709315.2	chr6	125164597	125165311	-	ENSMUSG00000057666.18	Gapdh	0.0043874004776927	0.152891160428501	0.878842723051583	0.946934947887465	-0.0152957393076583	-0.58534941138459	0.559918423392497	0.73052604989838	None
ENSMUSE00001324745.1	chr6	125168863	125169284	-	ENSMUSG00000038252.13	Ncapd2	-0.162898068287144	-3.74038956532749	0.000330849532094989	0.00838222309008781	-0.199227087032465	-6.26104292254101	1.65885157235409e-08	4.30310406574034e-06	sig Gene
ENSMUSE00001318202.1	chr6	125168590	125168748	-	ENSMUSG00000038252.13	Ncapd2	-0.192332328109593	-4.23971960207183	5.61533988256662e-05	0.00267544088487041	-0.199227087032465	-6.26104292254101	1.65885157235409e-08	4.30310406574034e-06	sig Gene
ENSMUSE00001334851.1	chr6	125168007	125168319	-	ENSMUSG00000038252.13	Ncapd2	-0.202123465096159	-4.22532567105229	5.92053136922905e-05	0.00276665679281988	-0.199227087032465	-6.26104292254101	1.65885157235409e-08	4.30310406574034e-06	sig Gene
ENSMUSE00001324447.1	chr6	125191498	125191701	-	ENSMUSG00000038252.13	Ncapd2	-0.172902334077235	-2.41056094748706	0.0180610094879362	0.10308220759341	-0.199227087032465	-6.26104292254101	1.65885157235409e-08	4.30310406574034e-06	sig Gene
ENSMUSE00000401504.3	chr6	125189763	125189908	-	ENSMUSG00000038252.13	Ncapd2	-0.139736448091531	-3.37083645579395	0.00112478424639544	0.0181905698416382	-0.199227087032465	-6.26104292254101	1.65885157235409e-08	4.30310406574034e-06	sig Gene
ENSMUSE00000243668.3	chr6	125187077	125187152	-	ENSMUSG00000038252.13	Ncapd2	-0.167763756664959	-4.34439105262958	3.80990809528988e-05	0.00208357311135748	-0.199227087032465	-6.26104292254101	1.65885157235409e-08	4.30310406574034e-06	sig Gene
ENSMUSE00000243660.3	chr6	125186754	125186812	-	ENSMUSG00000038252.13	Ncapd2	-0.185308059431812	-4.48718657043426	2.22559905508635e-05	0.00148484462312755	-0.199227087032465	-6.26104292254101	1.65885157235409e-08	4.30310406574034e-06	sig Gene
ENSMUSE00000243656.3	chr6	125186100	125186281	-	ENSMUSG00000038252.13	Ncapd2	-0.201647418502833	-5.47697709739634	4.2380615088966e-07	0.000117039723341608	-0.199227087032465	-6.26104292254101	1.65885157235409e-08	4.30310406574034e-06	sig Gene
ENSMUSE00000243650.3	chr6	125185694	125185836	-	ENSMUSG00000038252.13	Ncapd2	-0.1537188041967	-3.81175653513995	0.000258871286332744	0.00712944124117453	-0.199227087032465	-6.26104292254101	1.65885157235409e-08	4.30310406574034e-06	sig Gene
ENSMUSE00000243641.3	chr6	125184435	125184562	-	ENSMUSG00000038252.13	Ncapd2	-0.138895524646273	-3.3526405346555	0.00119213894445574	0.018824609309716	-0.199227087032465	-6.26104292254101	1.65885157235409e-08	4.30310406574034e-06	sig Gene
ENSMUSE00000337778.3	chr6	125184229	125184352	-	ENSMUSG00000038252.13	Ncapd2	-0.147079108129772	-3.45180841102188	0.000866195674352829	0.015400446447897	-0.199227087032465	-6.26104292254101	1.65885157235409e-08	4.30310406574034e-06	sig Gene
ENSMUSE00000243905.3	chr6	125183914	125184061	-	ENSMUSG00000038252.13	Ncapd2	-0.177525399823166	-4.36728352048539	3.49756400026012e-05	0.00196425571895644	-0.199227087032465	-6.26104292254101	1.65885157235409e-08	4.30310406574034e-06	sig Gene
ENSMUSE00000243897.3	chr6	125180979	125181176	-	ENSMUSG00000038252.13	Ncapd2	-0.151658048895447	-3.86445267042168	0.000215590297401058	0.00636547342299073	-0.199227087032465	-6.26104292254101	1.65885157235409e-08	4.30310406574034e-06	sig Gene
ENSMUSE00000243889.3	chr6	125179695	125179829	-	ENSMUSG00000038252.13	Ncapd2	-0.160738054008236	-3.97252612390932	0.000147447471983249	0.0049947467790237	-0.199227087032465	-6.26104292254101	1.65885157235409e-08	4.30310406574034e-06	sig Gene
ENSMUSE00000243881.3	chr6	125179513	125179600	-	ENSMUSG00000038252.13	Ncapd2	-0.145561634778566	-3.06152061474233	0.00293940575973962	0.033050272394242	-0.199227087032465	-6.26104292254101	1.65885157235409e-08	4.30310406574034e-06	sig Gene
ENSMUSE00000243873.3	chr6	125179238	125179412	-	ENSMUSG00000038252.13	Ncapd2	-0.218090240694407	-5.36257046609971	6.8253948192623e-07	0.000161690101262866	-0.199227087032465	-6.26104292254101	1.65885157235409e-08	4.30310406574034e-06	sig Gene
ENSMUSE00000243864.3	chr6	125177809	125177924	-	ENSMUSG00000038252.13	Ncapd2	-0.211130238139682	-5.60710802021129	2.45199307131208e-07	8.04523692891722e-05	-0.199227087032465	-6.26104292254101	1.65885157235409e-08	4.30310406574034e-06	sig Gene
ENSMUSE00000243856.3	chr6	125177328	125177552	-	ENSMUSG00000038252.13	Ncapd2	-0.180380138266594	-4.55970304911864	1.68780455636153e-05	0.00125978841116513	-0.199227087032465	-6.26104292254101	1.65885157235409e-08	4.30310406574034e-06	sig Gene
ENSMUSE00000243850.3	chr6	125176652	125176826	-	ENSMUSG00000038252.13	Ncapd2	-0.211986208493397	-5.60938194234113	2.42854422210444e-07	8.01612553675336e-05	-0.199227087032465	-6.26104292254101	1.65885157235409e-08	4.30310406574034e-06	sig Gene
ENSMUSE00000243843.3	chr6	125176143	125176227	-	ENSMUSG00000038252.13	Ncapd2	-0.235984377029096	-5.93304053494796	6.08959091991136e-08	3.18797852958857e-05	-0.199227087032465	-6.26104292254101	1.65885157235409e-08	4.30310406574034e-06	sig Gene
ENSMUSE00000243838.3	chr6	125174225	125174358	-	ENSMUSG00000038252.13	Ncapd2	-0.208479717791492	-5.13946359259464	1.70644414827776e-06	0.000288791310908939	-0.199227087032465	-6.26104292254101	1.65885157235409e-08	4.30310406574034e-06	sig Gene
ENSMUSE00000243831.3	chr6	125173780	125173912	-	ENSMUSG00000038252.13	Ncapd2	-0.18483948601151	-4.67518447236926	1.08124734498387e-05	0.000946213445444803	-0.199227087032465	-6.26104292254101	1.65885157235409e-08	4.30310406574034e-06	sig Gene
ENSMUSE00000243826.3	chr6	125173601	125173685	-	ENSMUSG00000038252.13	Ncapd2	-0.165067920220825	-3.57205844311233	0.000583437880206597	0.0119287504286358	-0.199227087032465	-6.26104292254101	1.65885157235409e-08	4.30310406574034e-06	sig Gene
ENSMUSE00000243820.3	chr6	125173360	125173524	-	ENSMUSG00000038252.13	Ncapd2	-0.168562045467008	-4.04691311068814	0.000113112722243538	0.00421912269577992	-0.199227087032465	-6.26104292254101	1.65885157235409e-08	4.30310406574034e-06	sig Gene
ENSMUSE00000243815.3	chr6	125172990	125173162	-	ENSMUSG00000038252.13	Ncapd2	-0.195353191031502	-4.78707085911908	6.98495200956007e-06	0.00072054772769779	-0.199227087032465	-6.26104292254101	1.65885157235409e-08	4.30310406574034e-06	sig Gene
ENSMUSE00000243811.3	chr6	125171833	125171947	-	ENSMUSG00000038252.13	Ncapd2	-0.224067117390653	-4.72106360558098	9.04465877955613e-06	0.000844998137078083	-0.199227087032465	-6.26104292254101	1.65885157235409e-08	4.30310406574034e-06	sig Gene
ENSMUSE00000243807.3	chr6	125171636	125171759	-	ENSMUSG00000038252.13	Ncapd2	-0.212156926148674	-4.5178255443093	1.98070173143441e-05	0.00139093953996891	-0.199227087032465	-6.26104292254101	1.65885157235409e-08	4.30310406574034e-06	sig Gene
ENSMUSE00000243800.3	chr6	125171398	125171553	-	ENSMUSG00000038252.13	Ncapd2	-0.189893285692177	-4.69724833193143	9.92401480461808e-06	0.000893468577456018	-0.199227087032465	-6.26104292254101	1.65885157235409e-08	4.30310406574034e-06	sig Gene
ENSMUSE00000243794.3	chr6	125170916	125171093	-	ENSMUSG00000038252.13	Ncapd2	-0.173115220706133	-4.15639042227762	7.6176253292637e-05	0.00327030921307144	-0.199227087032465	-6.26104292254101	1.65885157235409e-08	4.30310406574034e-06	sig Gene
ENSMUSE00000243787.3	chr6	125170727	125170821	-	ENSMUSG00000038252.13	Ncapd2	-0.200543224975263	-4.51383880131262	2.01102407631898e-05	0.00140167747504061	-0.199227087032465	-6.26104292254101	1.65885157235409e-08	4.30310406574034e-06	sig Gene
ENSMUSE00000243779.3	chr6	125170134	125170214	-	ENSMUSG00000038252.13	Ncapd2	-0.192891184475108	-4.21349461395625	6.18328986631865e-05	0.00284246927776606	-0.199227087032465	-6.26104292254101	1.65885157235409e-08	4.30310406574034e-06	sig Gene
ENSMUSE00000243771.3	chr6	125169815	125169998	-	ENSMUSG00000038252.13	Ncapd2	-0.215692264644355	-5.08528750728152	2.12592788514183e-06	0.000328254045835591	-0.199227087032465	-6.26104292254101	1.65885157235409e-08	4.30310406574034e-06	sig Gene
ENSMUSE00000243761.3	chr6	125168863	125168989	-	ENSMUSG00000038252.13	Ncapd2	-0.169253584489586	-3.85799992422017	0.000220492571912539	0.00645714196363014	-0.199227087032465	-6.26104292254101	1.65885157235409e-08	4.30310406574034e-06	sig Gene
ENSMUSE00001335964.1	chr6	125170916	125171090	-	ENSMUSG00000038252.13	Ncapd2	-0.174701494291614	-4.174999414332	7.11824276385364e-05	0.0031301754056081	-0.199227087032465	-6.26104292254101	1.65885157235409e-08	4.30310406574034e-06	sig Gene
ENSMUSE00001322447.1	chr6	125169839	125170214	-	ENSMUSG00000038252.13	Ncapd2	-0.203422605350906	-4.79452155393031	6.78337139449896e-06	0.000705509442603826	-0.199227087032465	-6.26104292254101	1.65885157235409e-08	4.30310406574034e-06	sig Gene
ENSMUSE00001328339.1	chr6	125171636	125171806	-	ENSMUSG00000038252.13	Ncapd2	-0.212708760283933	-4.5148766995362	2.00308701800198e-05	0.00139821820651699	-0.199227087032465	-6.26104292254101	1.65885157235409e-08	4.30310406574034e-06	sig Gene
ENSMUSE00001335916.1	chr6	125170941	125171093	-	ENSMUSG00000038252.13	Ncapd2	-0.183165106838125	-4.30037437567171	4.48783554748442e-05	0.00231312048424046	-0.199227087032465	-6.26104292254101	1.65885157235409e-08	4.30310406574034e-06	sig Gene
ENSMUSE00001333373.1	chr6	125173780	125173909	-	ENSMUSG00000038252.13	Ncapd2	-0.181653594862345	-4.55739279079111	1.70280539401163e-05	0.00126643429303986	-0.199227087032465	-6.26104292254101	1.65885157235409e-08	4.30310406574034e-06	sig Gene
ENSMUSE00001334687.1	chr6	125171052	125171093	-	ENSMUSG00000038252.13	Ncapd2	-0.187498160465298	-4.39344401927867	3.17089305004636e-05	0.00185159778906321	-0.199227087032465	-6.26104292254101	1.65885157235409e-08	4.30310406574034e-06	sig Gene
ENSMUSE00001328261.1	chr6	125173601	125173891	-	ENSMUSG00000038252.13	Ncapd2	-0.166501642650213	-4.24922654811924	5.42214113810277e-05	0.00262264571857787	-0.199227087032465	-6.26104292254101	1.65885157235409e-08	4.30310406574034e-06	sig Gene
ENSMUSE00001318884.1	chr6	125171832	125171947	-	ENSMUSG00000038252.13	Ncapd2	-0.224216303556094	-4.72164295039117	9.02423991522675e-06	0.000844138495581413	-0.199227087032465	-6.26104292254101	1.65885157235409e-08	4.30310406574034e-06	sig Gene
ENSMUSE00001335213.1	chr6	125174225	125174529	-	ENSMUSG00000038252.13	Ncapd2	-0.204101438201019	-5.04942688838518	2.45737004819022e-06	0.00036228832555725	-0.199227087032465	-6.26104292254101	1.65885157235409e-08	4.30310406574034e-06	sig Gene
ENSMUSE00001334119.1	chr6	125176652	125176738	-	ENSMUSG00000038252.13	Ncapd2	-0.206745846543224	-5.35569230642096	7.02278837062751e-07	0.000165300141716276	-0.199227087032465	-6.26104292254101	1.65885157235409e-08	4.30310406574034e-06	sig Gene
ENSMUSE00001332919.1	chr6	125173455	125173685	-	ENSMUSG00000038252.13	Ncapd2	-0.166250140891612	-3.75494913296378	0.000314770363231226	0.00811080411101529	-0.199227087032465	-6.26104292254101	1.65885157235409e-08	4.30310406574034e-06	sig Gene
ENSMUSE00001335989.1	chr6	125177328	125177390	-	ENSMUSG00000038252.13	Ncapd2	-0.182040186825545	-3.8743776758486	0.00020825278816583	0.00622949355157724	-0.199227087032465	-6.26104292254101	1.65885157235409e-08	4.30310406574034e-06	sig Gene
ENSMUSE00001324102.1	chr6	125175849	125176227	-	ENSMUSG00000038252.13	Ncapd2	-0.229795876520593	-6.03065232247511	3.98954722931942e-08	2.3773777341928e-05	-0.199227087032465	-6.26104292254101	1.65885157235409e-08	4.30310406574034e-06	sig Gene
ENSMUSE00001329442.1	chr6	125177214	125177552	-	ENSMUSG00000038252.13	Ncapd2	-0.180259625587632	-4.55875458321855	1.69394751417498e-05	0.00126275297903636	-0.199227087032465	-6.26104292254101	1.65885157235409e-08	4.30310406574034e-06	sig Gene
ENSMUSE00000341330.4	chr6	125191498	125191603	-	ENSMUSG00000038252.13	Ncapd2	-0.187550301217918	-2.41730263526155	0.0177513119704974	0.101971267871962	-0.199227087032465	-6.26104292254101	1.65885157235409e-08	4.30310406574034e-06	sig Gene
ENSMUSE00001327974.1	chr6	125186100	125186261	-	ENSMUSG00000038252.13	Ncapd2	-0.206077769774158	-5.52972832069159	3.39713770431803e-07	0.000100702104425656	-0.199227087032465	-6.26104292254101	1.65885157235409e-08	4.30310406574034e-06	sig Gene
ENSMUSE00001329640.1	chr6	125184296	125184352	-	ENSMUSG00000038252.13	Ncapd2	-0.138236870648666	-3.04069494444705	0.00312895918014343	0.0344372617358909	-0.199227087032465	-6.26104292254101	1.65885157235409e-08	4.30310406574034e-06	sig Gene
ENSMUSE00001324145.1	chr6	125186100	125186595	-	ENSMUSG00000038252.13	Ncapd2	-0.202017030094757	-5.41426114384356	5.5062260655003e-07	0.000140317798646139	-0.199227087032465	-6.26104292254101	1.65885157235409e-08	4.30310406574034e-06	sig Gene
ENSMUSE00001334142.1	chr6	125184520	125184562	-	ENSMUSG00000038252.13	Ncapd2	-0.139542580097245	-3.20712530008099	0.0018842026301484	0.0250962361950788	-0.199227087032465	-6.26104292254101	1.65885157235409e-08	4.30310406574034e-06	sig Gene
ENSMUSE00001333304.1	chr6	125185793	125185836	-	ENSMUSG00000038252.13	Ncapd2	-0.169256539195957	-3.96700795937178	0.000150358259059872	0.00505540313731192	-0.199227087032465	-6.26104292254101	1.65885157235409e-08	4.30310406574034e-06	sig Gene
ENSMUSE00000772755.1	chr6	125191801	125192208	+	ENSMUSG00000030335.6	Mrpl51	0.0507778642896088	1.29539260413053	0.198655717554746	0.432983433379454	-0.00994762556676457	-0.428065829067709	0.669724141165242	0.811863202988076	None
ENSMUSE00001257957.1	chr6	125192516	125192626	+	ENSMUSG00000030335.6	Mrpl51	-0.000241521929187557	-0.00773073970208233	0.993849751617979	0.997361782102411	-0.00994762556676457	-0.428065829067709	0.669724141165242	0.811863202988076	None
ENSMUSE00000392099.5	chr6	125193223	125193558	+	ENSMUSG00000030335.6	Mrpl51	-0.00471597029320032	-0.162067463691913	0.871633389306953	0.943438898808306	-0.00994762556676457	-0.428065829067709	0.669724141165242	0.811863202988076	None
ENSMUSE00000762735.1	chr6	125192165	125192433	+	ENSMUSG00000030335.6	Mrpl51	0.0236163022703525	0.719979714385065	0.473492230123862	0.699281054199951	-0.00994762556676457	-0.428065829067709	0.669724141165242	0.811863202988076	None
ENSMUSE00000757734.2	chr6	125193223	125196269	+	ENSMUSG00000030335.6	Mrpl51	-0.0162356120441777	-0.599687598070786	0.550293240868564	0.75636677259444	-0.00994762556676457	-0.428065829067709	0.669724141165242	0.811863202988076	None
ENSMUSE00000390257.6	chr6	125192217	125192433	+	ENSMUSG00000030335.6	Mrpl51	0.0223272593947704	0.667833894657922	0.506030218868224	0.72423093937023	-0.00994762556676457	-0.428065829067709	0.669724141165242	0.811863202988076	None
ENSMUSE00000808123.1	chr6	125192516	125192878	+	ENSMUSG00000030335.6	Mrpl51	-0.000365994144108204	-0.011729863645481	0.990668340796478	0.996078849365495	-0.00994762556676457	-0.428065829067709	0.669724141165242	0.811863202988076	None
ENSMUSE00000717254.2	chr6	125215551	125215727	+	ENSMUSG00000030337.16	Vamp1	0.244906157408014	2.47014774719461	0.0154832796410318	0.0938081387567079	0.201779833749351	3.36940009992333	0.00114962689240744	0.010366883769276	sig Gene
ENSMUSE00000197587.3	chr6	125218574	125218700	+	ENSMUSG00000030337.16	Vamp1	0.19886715950474	2.30760609152348	0.0234257353231319	0.121096217689949	0.201779833749351	3.36940009992333	0.00114962689240744	0.010366883769276	sig Gene
ENSMUSE00000551055.1	chr6	125218911	125219069	+	ENSMUSG00000030337.16	Vamp1	0.258482166690731	2.93448892128416	0.00428447200056735	0.0419587333638446	0.201779833749351	3.36940009992333	0.00114962689240744	0.010366883769276	sig Both
ENSMUSE00000444829.3	chr6	125219586	125219637	+	ENSMUSG00000030337.16	Vamp1	0.239618972913167	2.11543544637582	0.0372888604344206	0.160741672089115	0.201779833749351	3.36940009992333	0.00114962689240744	0.010366883769276	sig Gene
ENSMUSE00000243489.8	chr6	125220050	125222306	+	ENSMUSG00000030337.16	Vamp1	0.264901617250261	3.89809447316005	0.000191673168013025	0.00592106631280493	0.201779833749351	3.36940009992333	0.00114962689240744	0.010366883769276	sig Both
ENSMUSE00000706832.1	chr6	125215581	125215727	+	ENSMUSG00000030337.16	Vamp1	0.243242210212704	2.45976921691984	0.0159070838437413	0.0953356274965473	0.201779833749351	3.36940009992333	0.00114962689240744	0.010366883769276	sig Gene
ENSMUSE00000651390.2	chr6	125219586	125222163	+	ENSMUSG00000030337.16	Vamp1	0.249895241828057	3.72593225848985	0.000347587568611204	0.00865825630213518	0.201779833749351	3.36940009992333	0.00114962689240744	0.010366883769276	sig Gene
ENSMUSE00000444810.5	chr6	125240335	125241249	+	ENSMUSG00000030337.16	Vamp1	-0.0446834438815678	-0.329111089116673	0.742872899790095	0.876882303259818	0.201779833749351	3.36940009992333	0.00114962689240744	0.010366883769276	sig Gene
ENSMUSE00001370095.1	chr6	125221578	125221652	+	ENSMUSG00000030337.16	Vamp1	0.349179296315056	4.02318687409219	0.000123131187491905	0.00445521330380068	0.201779833749351	3.36940009992333	0.00114962689240744	0.010366883769276	sig Both
ENSMUSE00000852911.1	chr6	125238661	125239934	+	ENSMUSG00000030337.16	Vamp1	-0.0161344697815547	-0.113995391359242	0.909507498326619	0.960678890458224	0.201779833749351	3.36940009992333	0.00114962689240744	0.010366883769276	sig Gene
ENSMUSE00000849652.2	chr6	125240335	125245964	+	ENSMUSG00000030337.16	Vamp1	0.055770211699311	0.828042007952685	0.409941661757221	0.648661568579844	0.201779833749351	3.36940009992333	0.00114962689240744	0.010366883769276	sig Gene
ENSMUSE00000243425.3	chr6	125231534	125231860	-	ENSMUSG00000038213.7	Tapbpl	-0.189021795813373	-1.66472840884912	0.0996110343973097	0.290749539067015	-0.0964009892206228	-1.80326813280125	0.0750150981395775	0.197255341000516	None
ENSMUSE00000243416.3	chr6	125230555	125230797	-	ENSMUSG00000038213.7	Tapbpl	0.00881955069068731	0.0993473647669856	0.921093984450898	0.965967632120484	-0.0964009892206228	-1.80326813280125	0.0750150981395775	0.197255341000516	None
ENSMUSE00000243410.3	chr6	125230145	125230417	-	ENSMUSG00000038213.7	Tapbpl	0.053960551181106	0.619074836435346	0.537505669934799	0.74735312882877	-0.0964009892206228	-1.80326813280125	0.0750150981395775	0.197255341000516	None
ENSMUSE00000243401.3	chr6	125228063	125228401	-	ENSMUSG00000038213.7	Tapbpl	-0.12579473789971	-1.56384759305629	0.121530574652663	0.326896243290851	-0.0964009892206228	-1.80326813280125	0.0750150981395775	0.197255341000516	None
ENSMUSE00000243393.3	chr6	125226491	125226796	-	ENSMUSG00000038213.7	Tapbpl	-0.117654414770095	-1.50861025091607	0.135068258838927	0.347376401082162	-0.0964009892206228	-1.80326813280125	0.0750150981395775	0.197255341000516	None
ENSMUSE00000243385.3	chr6	125224864	125224950	-	ENSMUSG00000038213.7	Tapbpl	-0.098643645442555	-0.939424879078299	0.350147103088262	0.595228583158838	-0.0964009892206228	-1.80326813280125	0.0750150981395775	0.197255341000516	None
ENSMUSE00000368029.8	chr6	125223933	125224709	-	ENSMUSG00000038213.7	Tapbpl	-0.116635315010599	-1.64263538762372	0.10411477058122	0.298366694628796	-0.0964009892206228	-1.80326813280125	0.0750150981395775	0.197255341000516	None
ENSMUSE00000706830.1	chr6	125236757	125237010	-	ENSMUSG00000030336.14	Cd27	0.164878333765695	1.19562761168537	0.235132518218057	0.4765418995241	0.412628908450548	1.71746231241618	0.0896650350532755	0.222591276429794	None
ENSMUSE00000197583.3	chr6	125236473	125236604	-	ENSMUSG00000030336.14	Cd27	0.0378902635777197	0.238488344805559	0.812070438320852	0.913451633163925	0.412628908450548	1.71746231241618	0.0896650350532755	0.222591276429794	None
ENSMUSE00000197578.3	chr6	125234515	125234694	-	ENSMUSG00000030336.14	Cd27	-0.0320826998247092	-0.199943732651799	0.841997227971461	0.928862158882733	0.412628908450548	1.71746231241618	0.0896650350532755	0.222591276429794	None
ENSMUSE00001295385.1	chr6	125234254	125234316	-	ENSMUSG00000030336.14	Cd27	-0.130736138076987	-0.853543075652414	0.395732414063678	0.636411029896702	0.412628908450548	1.71746231241618	0.0896650350532755	0.222591276429794	None
ENSMUSE00000197577.3	chr6	125233642	125233761	-	ENSMUSG00000030336.14	Cd27	0.233039033252086	1.32225812545464	0.189592654307969	0.421494162094395	0.412628908450548	1.71746231241618	0.0896650350532755	0.222591276429794	None
ENSMUSE00000445499.5	chr6	125232622	125233431	-	ENSMUSG00000030336.14	Cd27	0.367773298788107	1.60899663561701	0.111286794274962	0.310399000337225	0.412628908450548	1.71746231241618	0.0896650350532755	0.222591276429794	None
ENSMUSE00000691039.1	chr6	125236757	125236994	-	ENSMUSG00000030336.14	Cd27	0.164878333765695	1.19562761168537	0.235132518218057	0.4765418995241	0.412628908450548	1.71746231241618	0.0896650350532755	0.222591276429794	None
ENSMUSE00000691038.1	chr6	125233153	125233431	-	ENSMUSG00000030336.14	Cd27	0.234057872375128	1.06150549673664	0.2914359645383	0.537311328213186	0.412628908450548	1.71746231241618	0.0896650350532755	0.222591276429794	None
ENSMUSE00000197582.7	chr6	125236757	125236953	-	ENSMUSG00000030336.14	Cd27	0.164878333765695	1.19562761168537	0.235132518218057	0.4765418995241	0.412628908450548	1.71746231241618	0.0896650350532755	0.222591276429794	None
ENSMUSE00000817201.1	chr6	125233224	125233431	-	ENSMUSG00000030336.14	Cd27	0.193943512038055	0.930314273525618	0.354815858361575	0.599471595881605	0.412628908450548	1.71746231241618	0.0896650350532755	0.222591276429794	None
ENSMUSE00000739383.1	chr6	125234515	125234816	-	ENSMUSG00000030336.14	Cd27	-0.0320826998247092	-0.199943732651799	0.841997227971461	0.928862158882733	0.412628908450548	1.71746231241618	0.0896650350532755	0.222591276429794	None
ENSMUSE00000751072.1	chr6	125233558	125233761	-	ENSMUSG00000030336.14	Cd27	0.252066492816831	1.40615626832424	0.163285326520972	0.387135846267917	0.412628908450548	1.71746231241618	0.0896650350532755	0.222591276429794	None
ENSMUSE00000754830.1	chr6	125234254	125234676	-	ENSMUSG00000030336.14	Cd27	-0.176360467645781	-1.02790304284013	0.306881554776121	0.553082877024364	0.412628908450548	1.71746231241618	0.0896650350532755	0.222591276429794	None
ENSMUSE00000772362.1	chr6	125233694	125233761	-	ENSMUSG00000030336.14	Cd27	-0.0124840862717862	-0.0742852621190229	0.9409561428372	0.974866504569138	0.412628908450548	1.71746231241618	0.0896650350532755	0.222591276429794	None
ENSMUSE00000716074.2	chr6	125236757	125237003	-	ENSMUSG00000030336.14	Cd27	0.164878333765695	1.19562761168537	0.235132518218057	0.4765418995241	0.412628908450548	1.71746231241618	0.0896650350532755	0.222591276429794	None
ENSMUSE00000831042.1	chr6	125236108	125236604	-	ENSMUSG00000030336.14	Cd27	0.0378902635777197	0.238488344805559	0.812070438320852	0.913451633163925	0.412628908450548	1.71746231241618	0.0896650350532755	0.222591276429794	None
ENSMUSE00000466886.5	chr6	125313590	125313885	-	ENSMUSG00000030339.7	Ltbr	-0.0427474439402894	-0.440753457383356	0.660498881452446	0.82907332231073	-0.0678636862867834	-1.5047079974168	0.136237013776203	0.295875653164164	None
ENSMUSE00000197596.3	chr6	125313390	125313486	-	ENSMUSG00000030339.7	Ltbr	-0.0688169681471068	-0.822240591124196	0.413216815913783	0.651415427644604	-0.0678636862867834	-1.5047079974168	0.136237013776203	0.295875653164164	None
ENSMUSE00000197594.3	chr6	125312994	125313119	-	ENSMUSG00000030339.7	Ltbr	-0.0508957580071313	-0.719445982909974	0.4738192330218	0.699534010198271	-0.0678636862867834	-1.5047079974168	0.136237013776203	0.295875653164164	None
ENSMUSE00000197600.3	chr6	125312752	125312910	-	ENSMUSG00000030339.7	Ltbr	-0.107482630892214	-1.79757802150386	0.0757581663731468	0.247213505395052	-0.0678636862867834	-1.5047079974168	0.136237013776203	0.295875653164164	None
ENSMUSE00000197598.3	chr6	125312270	125312366	-	ENSMUSG00000030339.7	Ltbr	-0.0622463548538466	-1.00691292766672	0.316804951208418	0.563119295184063	-0.0678636862867834	-1.5047079974168	0.136237013776203	0.295875653164164	None
ENSMUSE00000197597.3	chr6	125312043	125312122	-	ENSMUSG00000030339.7	Ltbr	-0.00988383783211259	-0.150641777147071	0.880611529177371	0.947914080853367	-0.0678636862867834	-1.5047079974168	0.136237013776203	0.295875653164164	None
ENSMUSE00000243104.4	chr6	125309459	125309566	-	ENSMUSG00000030339.7	Ltbr	-0.00470802146076052	-0.070527930827566	0.943937428233155	0.976128175136736	-0.0678636862867834	-1.5047079974168	0.136237013776203	0.295875653164164	None
ENSMUSE00000551016.1	chr6	125309194	125309219	-	ENSMUSG00000030339.7	Ltbr	0.0279581203013412	0.36525630590719	0.715818023355411	0.861687403941228	-0.0678636862867834	-1.5047079974168	0.136237013776203	0.295875653164164	None
ENSMUSE00000551011.1	chr6	125307930	125308146	-	ENSMUSG00000030339.7	Ltbr	0.00291430458948402	0.0393380259010976	0.968712184574237	0.986885400950054	-0.0678636862867834	-1.5047079974168	0.136237013776203	0.295875653164164	None
ENSMUSE00000551005.4	chr6	125306571	125307471	-	ENSMUSG00000030339.7	Ltbr	-0.0632824340695229	-1.21054378683116	0.229391047107118	0.470028512332566	-0.0678636862867834	-1.5047079974168	0.136237013776203	0.295875653164164	None
ENSMUSE00000862429.1	chr6	125309459	125309565	-	ENSMUSG00000030339.7	Ltbr	-0.00553193569580969	-0.0826858964528034	0.934293697954592	0.971930344421155	-0.0678636862867834	-1.5047079974168	0.136237013776203	0.295875653164164	None
ENSMUSE00000848590.1	chr6	125309112	125309219	-	ENSMUSG00000030339.7	Ltbr	0.0324470844259298	0.420625746586522	0.675078962676715	0.838048932108383	-0.0678636862867834	-1.5047079974168	0.136237013776203	0.295875653164164	None
ENSMUSE00000853119.1	chr6	125312994	125313265	-	ENSMUSG00000030339.7	Ltbr	-0.0565855040587664	-0.81379564830043	0.418012442006973	0.655480378244026	-0.0678636862867834	-1.5047079974168	0.136237013776203	0.295875653164164	None
ENSMUSE00000870467.1	chr6	125312733	125312910	-	ENSMUSG00000030339.7	Ltbr	-0.106296853321323	-1.78192774663644	0.0782953024958848	0.252098477172156	-0.0678636862867834	-1.5047079974168	0.136237013776203	0.295875653164164	None
ENSMUSE00000197603.3	chr6	125332093	125332283	+	ENSMUSG00000030340.16	Scnn1a	-0.233611967478219	-1.3664808539871	0.17535480796496	0.403385554936679	-0.0134521685074558	-0.144095946943122	0.885777854069356	0.946724109675688	None
ENSMUSE00001311995.1	chr6	125337797	125337900	+	ENSMUSG00000030340.16	Scnn1a	-0.0652295254198372	-0.388309209398095	0.698748052094465	0.852013489096563	-0.0134521685074558	-0.144095946943122	0.885777854069356	0.946724109675688	None
ENSMUSE00001289322.1	chr6	125338236	125338399	+	ENSMUSG00000030340.16	Scnn1a	-0.181070754795365	-1.27549802857653	0.205572082191661	0.441483232167486	-0.0134521685074558	-0.144095946943122	0.885777854069356	0.946724109675688	None
ENSMUSE00001263662.1	chr6	125338837	125338935	+	ENSMUSG00000030340.16	Scnn1a	-0.0926762676392204	-0.547859622668598	0.585209314977307	0.780478509594482	-0.0134521685074558	-0.144095946943122	0.885777854069356	0.946724109675688	None
ENSMUSE00001291115.1	chr6	125339106	125339223	+	ENSMUSG00000030340.16	Scnn1a	0.0741159700895129	0.45789270619432	0.648185849329701	0.821320554602101	-0.0134521685074558	-0.144095946943122	0.885777854069356	0.946724109675688	None
ENSMUSE00001265850.1	chr6	125342788	125342845	+	ENSMUSG00000030340.16	Scnn1a	0.0291676855160303	0.167166049591147	0.867632345707897	0.941355799984394	-0.0134521685074558	-0.144095946943122	0.885777854069356	0.946724109675688	None
ENSMUSE00000957221.1	chr6	125343699	125344839	+	ENSMUSG00000030340.16	Scnn1a	0.0888274591376853	0.878538185050158	0.382102872399098	0.62436723678059	-0.0134521685074558	-0.144095946943122	0.885777854069356	0.946724109675688	None
ENSMUSE00000954077.1	chr6	125343699	125344933	+	ENSMUSG00000030340.16	Scnn1a	0.0888274591376853	0.878538185050158	0.382102872399098	0.62436723678059	-0.0134521685074558	-0.144095946943122	0.885777854069356	0.946724109675688	None
ENSMUSE00000948347.1	chr6	125343699	125344389	+	ENSMUSG00000030340.16	Scnn1a	0.0746191831531066	0.685833146801094	0.494665449531313	0.715956311869854	-0.0134521685074558	-0.144095946943122	0.885777854069356	0.946724109675688	None
ENSMUSE00000512288.5	chr6	125321340	125322374	+	ENSMUSG00000030340.16	Scnn1a	-0.17933299901323	-0.872903119148494	0.385149759265724	0.627101320223024	-0.0134521685074558	-0.144095946943122	0.885777854069356	0.946724109675688	None
ENSMUSE00000947912.1	chr6	125343699	125344943	+	ENSMUSG00000030340.16	Scnn1a	0.0888274591376853	0.878538185050158	0.382102872399098	0.62436723678059	-0.0134521685074558	-0.144095946943122	0.885777854069356	0.946724109675688	None
ENSMUSE00000961852.1	chr6	125343699	125344079	+	ENSMUSG00000030340.16	Scnn1a	-0.020105161095503	-0.157981100062402	0.874842525387554	0.944830500801367	-0.0134521685074558	-0.144095946943122	0.885777854069356	0.946724109675688	None
ENSMUSE00000957606.1	chr6	125343699	125344612	+	ENSMUSG00000030340.16	Scnn1a	0.0871708417023352	0.825327971037683	0.411471895703438	0.649885667541288	-0.0134521685074558	-0.144095946943122	0.885777854069356	0.946724109675688	None
ENSMUSE00000838480.1	chr6	125349889	125350035	+	ENSMUSG00000030341.17	Tnfrsf1a	0.00680016581437477	0.111830877417592	0.91121844221475	0.961411508297246	-0.0227929905848802	-0.647437524993909	0.519155266463634	0.69787729241107	None
ENSMUSE00000732734.1	chr6	125349889	125350062	+	ENSMUSG00000030341.17	Tnfrsf1a	-0.00486512994277944	-0.0822991516433448	0.934600321595416	0.972044769704887	-0.0227929905848802	-0.647437524993909	0.519155266463634	0.69787729241107	None
ENSMUSE00000242873.3	chr6	125356825	125356978	+	ENSMUSG00000030341.17	Tnfrsf1a	0.0290207646294157	0.474738379762364	0.636178359130191	0.813815825228026	-0.0227929905848802	-0.647437524993909	0.519155266463634	0.69787729241107	None
ENSMUSE00001029700.1	chr6	125357313	125357316	+	ENSMUSG00000030341.17	Tnfrsf1a	0.066233186876148	0.956441925947084	0.341533403639434	0.58719700233741	-0.0227929905848802	-0.647437524993909	0.519155266463634	0.69787729241107	None
ENSMUSE00000399029.8	chr6	125349723	125350062	+	ENSMUSG00000030341.17	Tnfrsf1a	0.00788829597535739	0.136332214636221	0.891877702268745	0.953507987353468	-0.0227929905848802	-0.647437524993909	0.519155266463634	0.69787729241107	None
ENSMUSE00000197613.3	chr6	125357313	125357441	+	ENSMUSG00000030341.17	Tnfrsf1a	0.0108398253446372	0.193927590742959	0.846690497792774	0.931175105735427	-0.0227929905848802	-0.647437524993909	0.519155266463634	0.69787729241107	None
ENSMUSE00000197611.3	chr6	125357721	125357870	+	ENSMUSG00000030341.17	Tnfrsf1a	0.0190407800757168	0.306962199349854	0.759615133600811	0.885987120475192	-0.0227929905848802	-0.647437524993909	0.519155266463634	0.69787729241107	None
ENSMUSE00000197620.3	chr6	125358054	125358132	+	ENSMUSG00000030341.17	Tnfrsf1a	-0.00489382277974491	-0.0665175126541342	0.947120408306521	0.9774879388622	-0.0227929905848802	-0.647437524993909	0.519155266463634	0.69787729241107	None
ENSMUSE00001298056.1	chr6	125360497	125360573	+	ENSMUSG00000030341.17	Tnfrsf1a	-0.0668074586437402	-0.982875732179036	0.328429210007125	0.57460745553275	-0.0227929905848802	-0.647437524993909	0.519155266463634	0.69787729241107	None
ENSMUSE00001212795.1	chr6	125360710	125360823	+	ENSMUSG00000030341.17	Tnfrsf1a	-0.0536549385223963	-0.821822480623368	0.413453465290367	0.651579037725591	-0.0227929905848802	-0.647437524993909	0.519155266463634	0.69787729241107	None
ENSMUSE00001210398.1	chr6	125361092	125361120	+	ENSMUSG00000030341.17	Tnfrsf1a	0.0159636032497704	0.213279879737021	0.831614105549582	0.923821533354286	-0.0227929905848802	-0.647437524993909	0.519155266463634	0.69787729241107	None
ENSMUSE00001217875.1	chr6	125361299	125361584	+	ENSMUSG00000030341.17	Tnfrsf1a	-0.00709711790805785	-0.136022872613979	0.892121506706583	0.953507987353468	-0.0227929905848802	-0.647437524993909	0.519155266463634	0.69787729241107	None
ENSMUSE00000345199.8	chr6	125361687	125362484	+	ENSMUSG00000030341.17	Tnfrsf1a	-0.0499333076246909	-1.04787632951914	0.297635420543016	0.543626338891353	-0.0227929905848802	-0.647437524993909	0.519155266463634	0.69787729241107	None
ENSMUSE00000784044.1	chr6	125357371	125357441	+	ENSMUSG00000030341.17	Tnfrsf1a	0.00989398797329646	0.154789683856685	0.877350294455305	0.94618983480974	-0.0227929905848802	-0.647437524993909	0.519155266463634	0.69787729241107	None
ENSMUSE00001084402.1	chr6	125361092	125361105	+	ENSMUSG00000030341.17	Tnfrsf1a	-0.00968354750647115	-0.124868561908474	0.900919402943125	0.956475918556385	-0.0227929905848802	-0.647437524993909	0.519155266463634	0.69787729241107	None
ENSMUSE00000722974.1	chr6	125357765	125357870	+	ENSMUSG00000030341.17	Tnfrsf1a	0.0317002543186614	0.448258757167953	0.655095217531554	0.825568962601303	-0.0227929905848802	-0.647437524993909	0.519155266463634	0.69787729241107	None
ENSMUSE00000828214.1	chr6	125361299	125361778	+	ENSMUSG00000030341.17	Tnfrsf1a	-0.0162554771111141	-0.315151673428531	0.753410904268523	0.882630711373048	-0.0227929905848802	-0.647437524993909	0.519155266463634	0.69787729241107	None
ENSMUSE00000805567.1	chr6	125360427	125360573	+	ENSMUSG00000030341.17	Tnfrsf1a	-0.0655463085056329	-0.975652653760756	0.331976576058598	0.578017548462494	-0.0227929905848802	-0.647437524993909	0.519155266463634	0.69787729241107	None
ENSMUSE00000828889.1	chr6	125361687	125361874	+	ENSMUSG00000030341.17	Tnfrsf1a	-0.0150474554303599	-0.221690798962406	0.825080837890154	0.920293914628508	-0.0227929905848802	-0.647437524993909	0.519155266463634	0.69787729241107	None
ENSMUSE00000501854.7	chr6	125494574	125494791	-	ENSMUSG00000030342.8	Cd9	0.174725009219835	4.48459758692916	2.2475866509054e-05	0.00149257409929959	0.155860388958712	4.842979770098	5.93826463352135e-06	0.000247106037062407	sig Gene
ENSMUSE00001304600.1	chr6	125472409	125472511	-	ENSMUSG00000030342.8	Cd9	0.173994149691973	4.27487684075147	4.93230990774216e-05	0.00246461550478604	0.155860388958712	4.842979770098	5.93826463352135e-06	0.000247106037062407	sig Gene
ENSMUSE00001271479.1	chr6	125464390	125464487	-	ENSMUSG00000030342.8	Cd9	0.14811012950789	3.81936728678163	0.000252144369500195	0.00701057296592951	0.155860388958712	4.842979770098	5.93826463352135e-06	0.000247106037062407	sig Gene
ENSMUSE00001211452.1	chr6	125463685	125463759	-	ENSMUSG00000030342.8	Cd9	0.146683954108573	3.53352001177226	0.000662826524625626	0.0129214958343589	0.155860388958712	4.842979770098	5.93826463352135e-06	0.000247106037062407	sig Gene
ENSMUSE00001206206.1	chr6	125462327	125462425	-	ENSMUSG00000030342.8	Cd9	0.148235852336402	3.87032003961445	0.00021122327261717	0.00628632971825534	0.155860388958712	4.842979770098	5.93826463352135e-06	0.000247106037062407	sig Gene
ENSMUSE00001245695.1	chr6	125462114	125462203	-	ENSMUSG00000030342.8	Cd9	0.16222366652647	4.10728350757468	9.10252600459305e-05	0.00365559254541591	0.155860388958712	4.842979770098	5.93826463352135e-06	0.000247106037062407	sig Gene
ENSMUSE00001206082.1	chr6	125461226	125461309	-	ENSMUSG00000030342.8	Cd9	0.171714862744033	4.62453375149455	1.31541606940894e-05	0.00107847088153736	0.155860388958712	4.842979770098	5.93826463352135e-06	0.000247106037062407	sig Gene
ENSMUSE00000382307.3	chr6	125460266	125460726	-	ENSMUSG00000030342.8	Cd9	0.201282416680739	4.9484837622513	3.68499663611708e-06	0.000470587264971289	0.155860388958712	4.842979770098	5.93826463352135e-06	0.000247106037062407	sig Gene
ENSMUSE00000755423.1	chr6	125460589	125460726	-	ENSMUSG00000030342.8	Cd9	0.181243121633309	4.88473264540133	4.74978563814532e-06	0.000556726184430737	0.155860388958712	4.842979770098	5.93826463352135e-06	0.000247106037062407	sig Gene
ENSMUSE00000739556.1	chr6	125462327	125463024	-	ENSMUSG00000030342.8	Cd9	0.14797520853802	3.85358591531415	0.000223907111679789	0.00651158056839089	0.155860388958712	4.842979770098	5.93826463352135e-06	0.000247106037062407	sig Gene
ENSMUSE00000828830.1	chr6	125462116	125462203	-	ENSMUSG00000030342.8	Cd9	0.162244999771778	4.10981891936057	9.01948463740991e-05	0.00363529609502259	0.155860388958712	4.842979770098	5.93826463352135e-06	0.000247106037062407	sig Gene
ENSMUSE00001319317.1	chr6	125482564	125482702	+	ENSMUSG00000101191.6	Gm28809	0.226754434193308	1.068106639579	0.288465295865054	0.534239219696709	0.262202979813139	1.60695772629072	0.11190338624856	0.258990780021092	None
ENSMUSE00001329273.1	chr6	125483441	125483569	+	ENSMUSG00000101191.6	Gm28809	0.343120955677148	1.5459920405185	0.125783322242216	0.333394445636204	0.262202979813139	1.60695772629072	0.11190338624856	0.258990780021092	None
ENSMUSE00001328975.1	chr6	125484277	125484678	+	ENSMUSG00000101191.6	Gm28809	0.221628557808037	1.1291860802847	0.261963275430456	0.506441433952776	0.262202979813139	1.60695772629072	0.11190338624856	0.258990780021092	None
ENSMUSE00001318892.1	chr6	125483441	125483567	+	ENSMUSG00000101191.6	Gm28809	0.343120955677148	1.5459920405185	0.125783322242216	0.333394445636204	0.262202979813139	1.60695772629072	0.11190338624856	0.258990780021092	None
ENSMUSE00001367966.1	chr6	125494424	125494603	+	ENSMUSG00000101162.2	Gm26728	0.370318230782285	2.00202526489254	0.0484374151446587	0.188481511588968	0.298958946198256	2.8910561966537	0.00491182567545545	0.0293572318026995	sig Gene
ENSMUSE00001366828.1	chr6	125494428	125495969	+	ENSMUSG00000101162.2	Gm26728	0.296990981356095	2.40188847783697	0.0184664788719159	0.10444320942806	0.298958946198256	2.8910561966537	0.00491182567545545	0.0293572318026995	sig Gene
ENSMUSE00001138848.2	chr6	125494430	125494603	+	ENSMUSG00000101162.2	Gm26728	0.370318230782285	2.00202526489254	0.0484374151446587	0.188481511588968	0.298958946198256	2.8910561966537	0.00491182567545545	0.0293572318026995	sig Gene
ENSMUSE00001278878.1	chr6	125554453	125554507	+	ENSMUSG00000001930.17	Vwf	-0.134255207099477	-0.933521254782643	0.353167890380076	0.597976235662284	-0.171214264408407	-2.7874475069783	0.00659861272245561	0.0360406591518536	sig Gene
ENSMUSE00001266089.1	chr6	125555350	125555514	+	ENSMUSG00000001930.17	Vwf	-0.147371430922837	-1.29108154322205	0.200139576994161	0.434796598894991	-0.171214264408407	-2.7874475069783	0.00659861272245561	0.0360406591518536	sig Gene
ENSMUSE00001280361.1	chr6	125565783	125565885	+	ENSMUSG00000001930.17	Vwf	-0.0668834602603017	-0.517730900031093	0.605977013288926	0.794342186104212	-0.171214264408407	-2.7874475069783	0.00659861272245561	0.0360406591518536	sig Gene
ENSMUSE00001217176.1	chr6	125566130	125566338	+	ENSMUSG00000001930.17	Vwf	-0.127381081445888	-1.24543847283798	0.216357606798151	0.454594529391933	-0.171214264408407	-2.7874475069783	0.00659861272245561	0.0360406591518536	sig Gene
ENSMUSE00001249644.1	chr6	125570500	125570624	+	ENSMUSG00000001930.17	Vwf	-0.241121313267029	-2.44802258367286	0.0163992508050647	0.0972154028771224	-0.171214264408407	-2.7874475069783	0.00659861272245561	0.0360406591518536	sig Gene
ENSMUSE00001208280.1	chr6	125588417	125588633	+	ENSMUSG00000001930.17	Vwf	-0.153872607486037	-1.63122990083853	0.106503450761264	0.302391145188737	-0.171214264408407	-2.7874475069783	0.00659861272245561	0.0360406591518536	sig Gene
ENSMUSE00001204825.1	chr6	125590179	125590301	+	ENSMUSG00000001930.17	Vwf	-0.13121856272535	-0.974500078646152	0.332544945975282	0.578557020404866	-0.171214264408407	-2.7874475069783	0.00659861272245561	0.0360406591518536	sig Gene
ENSMUSE00001311128.1	chr6	125591150	125591261	+	ENSMUSG00000001930.17	Vwf	-0.29381600968653	-1.7721479890978	0.079916182846793	0.255273907289784	-0.171214264408407	-2.7874475069783	0.00659861272245561	0.0360406591518536	sig Gene
ENSMUSE00000651347.2	chr6	125591634	125592174	+	ENSMUSG00000001930.17	Vwf	-0.143132815088198	-1.14676438544026	0.254663642338268	0.498490096270006	-0.171214264408407	-2.7874475069783	0.00659861272245561	0.0360406591518536	sig Gene
ENSMUSE00000690982.1	chr6	125552948	125553199	+	ENSMUSG00000001930.17	Vwf	-0.0250465422733028	-0.214862006972822	0.830384252845618	0.92315709670423	-0.171214264408407	-2.7874475069783	0.00659861272245561	0.0360406591518536	sig Gene
ENSMUSE00001305141.1	chr6	125591634	125591680	+	ENSMUSG00000001930.17	Vwf	-0.222269878263094	-1.5585066458107	0.122790490743322	0.328837473253318	-0.171214264408407	-2.7874475069783	0.00659861272245561	0.0360406591518536	sig Gene
ENSMUSE00001295342.1	chr6	125598482	125598618	+	ENSMUSG00000001930.17	Vwf	-0.283213010068614	-2.1356343622554	0.0355559386315794	0.156315830950674	-0.171214264408407	-2.7874475069783	0.00659861272245561	0.0360406591518536	sig Gene
ENSMUSE00001302123.1	chr6	125599252	125599390	+	ENSMUSG00000001930.17	Vwf	-0.150041491940495	-1.13568548588344	0.259247348377797	0.503470230923562	-0.171214264408407	-2.7874475069783	0.00659861272245561	0.0360406591518536	sig Gene
ENSMUSE00001249502.1	chr6	125600630	125600730	+	ENSMUSG00000001930.17	Vwf	-0.194271062630803	-1.42623753752473	0.157424541190622	0.37907936748043	-0.171214264408407	-2.7874475069783	0.00659861272245561	0.0360406591518536	sig Gene
ENSMUSE00001233979.1	chr6	125603324	125603519	+	ENSMUSG00000001930.17	Vwf	-0.220080646595243	-1.97573886972758	0.051394737930141	0.195466163388984	-0.171214264408407	-2.7874475069783	0.00659861272245561	0.0360406591518536	sig Gene
ENSMUSE00001294058.1	chr6	125604130	125604345	+	ENSMUSG00000001930.17	Vwf	-0.291395227134445	-2.34932706548275	0.0211018603457821	0.113370775930686	-0.171214264408407	-2.7874475069783	0.00659861272245561	0.0360406591518536	sig Gene
ENSMUSE00001225756.1	chr6	125608102	125608342	+	ENSMUSG00000001930.17	Vwf	-0.327152251160421	-2.97591977970109	0.00379343011431228	0.0388836615171664	-0.171214264408407	-2.7874475069783	0.00659861272245561	0.0360406591518536	sig Both
ENSMUSE00001290946.1	chr6	125614035	125614129	+	ENSMUSG00000001930.17	Vwf	-0.271975735566078	-2.04077290577311	0.0443439389661572	0.178720461399505	-0.171214264408407	-2.7874475069783	0.00659861272245561	0.0360406591518536	sig Gene
ENSMUSE00001304284.1	chr6	125615960	125616120	+	ENSMUSG00000001930.17	Vwf	-0.114960393382435	-0.844322104134773	0.400835062288743	0.640979690713715	-0.171214264408407	-2.7874475069783	0.00659861272245561	0.0360406591518536	sig Gene
ENSMUSE00001254625.1	chr6	125624539	125624642	+	ENSMUSG00000001930.17	Vwf	-0.271482149181328	-2.06740460423654	0.0417058555786206	0.172004861753835	-0.171214264408407	-2.7874475069783	0.00659861272245561	0.0360406591518536	sig Gene
ENSMUSE00001303159.1	chr6	125626235	125626373	+	ENSMUSG00000001930.17	Vwf	-0.310008932195379	-2.6074918053089	0.0107536560105655	0.07484474577264	-0.171214264408407	-2.7874475069783	0.00659861272245561	0.0360406591518536	sig Gene
ENSMUSE00001224452.1	chr6	125628341	125628475	+	ENSMUSG00000001930.17	Vwf	-0.382507125869326	-3.22625341280473	0.00177550451815762	0.02412694924674	-0.171214264408407	-2.7874475069783	0.00659861272245561	0.0360406591518536	sig Both
ENSMUSE00001216288.1	chr6	125631097	125631243	+	ENSMUSG00000001930.17	Vwf	-0.22232671131745	-1.85791276538623	0.0666076568956736	0.228726336361908	-0.171214264408407	-2.7874475069783	0.00659861272245561	0.0360406591518536	sig Gene
ENSMUSE00001293276.1	chr6	125635555	125635695	+	ENSMUSG00000001930.17	Vwf	-0.207298772140637	-1.67151938401334	0.0982588818366289	0.288426496188901	-0.171214264408407	-2.7874475069783	0.00659861272245561	0.0360406591518536	sig Gene
ENSMUSE00001239867.1	chr6	125635868	125635981	+	ENSMUSG00000001930.17	Vwf	-0.240147305882749	-1.72599882802895	0.0879434027744936	0.270200548630956	-0.171214264408407	-2.7874475069783	0.00659861272245561	0.0360406591518536	sig Gene
ENSMUSE00001236156.1	chr6	125637380	125637536	+	ENSMUSG00000001930.17	Vwf	-0.148548598387866	-1.17987245823317	0.241308570941587	0.483645805134295	-0.171214264408407	-2.7874475069783	0.00659861272245561	0.0360406591518536	sig Gene
ENSMUSE00001269942.1	chr6	125637967	125638125	+	ENSMUSG00000001930.17	Vwf	-0.154274775855645	-1.35378280635354	0.179357384988595	0.40860121235494	-0.171214264408407	-2.7874475069783	0.00659861272245561	0.0360406591518536	sig Gene
ENSMUSE00001212507.1	chr6	125639263	125639398	+	ENSMUSG00000001930.17	Vwf	-0.127928028774612	-1.13879843445491	0.257953583655614	0.502060480825086	-0.171214264408407	-2.7874475069783	0.00659861272245561	0.0360406591518536	sig Gene
ENSMUSE00000413815.5	chr6	125642035	125643413	+	ENSMUSG00000001930.17	Vwf	-0.19958119108554	-2.57104052125012	0.0118612876202911	0.0794962419041842	-0.171214264408407	-2.7874475069783	0.00659861272245561	0.0360406591518536	sig Gene
ENSMUSE00000405839.3	chr6	125645637	125645753	+	ENSMUSG00000001930.17	Vwf	-0.29510001963303	-2.24033619102861	0.0276501260607979	0.134022112817402	-0.171214264408407	-2.7874475069783	0.00659861272245561	0.0360406591518536	sig Gene
ENSMUSE00000241447.3	chr6	125645842	125645982	+	ENSMUSG00000001930.17	Vwf	-0.133889725559919	-1.0394643336963	0.30150620281093	0.547549400986216	-0.171214264408407	-2.7874475069783	0.00659861272245561	0.0360406591518536	sig Gene
ENSMUSE00000241439.3	chr6	125646253	125646396	+	ENSMUSG00000001930.17	Vwf	-0.173555519664469	-1.62200490839591	0.10846763242443	0.305607754030775	-0.171214264408407	-2.7874475069783	0.00659861272245561	0.0360406591518536	sig Gene
ENSMUSE00001285789.1	chr6	125647745	125647909	+	ENSMUSG00000001930.17	Vwf	-0.1474377741053	-1.47057894035091	0.145059121882738	0.361757531367515	-0.171214264408407	-2.7874475069783	0.00659861272245561	0.0360406591518536	sig Gene
ENSMUSE00001216548.1	chr6	125648782	125648825	+	ENSMUSG00000001930.17	Vwf	-0.175055562999068	-1.49516967631445	0.138535442503713	0.35245456967032	-0.171214264408407	-2.7874475069783	0.00659861272245561	0.0360406591518536	sig Gene
ENSMUSE00001270209.1	chr6	125649117	125649294	+	ENSMUSG00000001930.17	Vwf	-0.163867605092384	-1.543018362839	0.126502904387393	0.334585134778807	-0.171214264408407	-2.7874475069783	0.00659861272245561	0.0360406591518536	sig Gene
ENSMUSE00001235797.1	chr6	125655032	125655252	+	ENSMUSG00000001930.17	Vwf	-0.0954816516600072	-1.04390255434178	0.29945972379406	0.545502246829154	-0.171214264408407	-2.7874475069783	0.00659861272245561	0.0360406591518536	sig Gene
ENSMUSE00001236883.1	chr6	125656616	125656808	+	ENSMUSG00000001930.17	Vwf	-0.117236902094666	-1.36629760433632	0.175412084256107	0.403463055458957	-0.171214264408407	-2.7874475069783	0.00659861272245561	0.0360406591518536	sig Gene
ENSMUSE00001242352.1	chr6	125657000	125657341	+	ENSMUSG00000001930.17	Vwf	-0.132688694853474	-1.75916552478444	0.0821106433414789	0.259374695398625	-0.171214264408407	-2.7874475069783	0.00659861272245561	0.0360406591518536	sig Gene
ENSMUSE00001286287.1	chr6	125658716	125658915	+	ENSMUSG00000001930.17	Vwf	-0.11726763335111	-1.27108827042235	0.207128966281541	0.443369696618198	-0.171214264408407	-2.7874475069783	0.00659861272245561	0.0360406591518536	sig Gene
ENSMUSE00001254352.1	chr6	125662965	125663067	+	ENSMUSG00000001930.17	Vwf	-0.22677047289174	-2.45463694630942	0.0161204696328626	0.0961862586991323	-0.171214264408407	-2.7874475069783	0.00659861272245561	0.0360406591518536	sig Gene
ENSMUSE00001231723.1	chr6	125663504	125663578	+	ENSMUSG00000001930.17	Vwf	-0.199612771553458	-2.04186359445797	0.0442331476501325	0.178422306418911	-0.171214264408407	-2.7874475069783	0.00659861272245561	0.0360406591518536	sig Gene
ENSMUSE00001280979.1	chr6	125665094	125665198	+	ENSMUSG00000001930.17	Vwf	-0.241551606145166	-2.67290473860763	0.00899800319959191	0.067003465390795	-0.171214264408407	-2.7874475069783	0.00659861272245561	0.0360406591518536	sig Gene
ENSMUSE00001223414.1	chr6	125666579	125666784	+	ENSMUSG00000001930.17	Vwf	-0.147433506633678	-1.82591159618965	0.0713385995266341	0.23838541425857	-0.171214264408407	-2.7874475069783	0.00659861272245561	0.0360406591518536	sig Gene
ENSMUSE00001263988.1	chr6	125667471	125667620	+	ENSMUSG00000001930.17	Vwf	-0.0686475932790309	-0.83680973150131	0.405021800650042	0.644467703544794	-0.171214264408407	-2.7874475069783	0.00659861272245561	0.0360406591518536	sig Gene
ENSMUSE00001295101.1	chr6	125673846	125673956	+	ENSMUSG00000001930.17	Vwf	-0.0948587121691799	-0.998870368958407	0.320663341726014	0.567003986572833	-0.171214264408407	-2.7874475069783	0.00659861272245561	0.0360406591518536	sig Gene
ENSMUSE00001220051.1	chr6	125677891	125678071	+	ENSMUSG00000001930.17	Vwf	-0.157340150848235	-1.74996971016452	0.0836949323638102	0.262307743963486	-0.171214264408407	-2.7874475069783	0.00659861272245561	0.0360406591518536	sig Gene
ENSMUSE00001284802.1	chr6	125678764	125678804	+	ENSMUSG00000001930.17	Vwf	-0.161804907315998	-1.58763499831259	0.116043662937164	0.318104665046494	-0.171214264408407	-2.7874475069783	0.00659861272245561	0.0360406591518536	sig Gene
ENSMUSE00001270308.1	chr6	125679244	125679360	+	ENSMUSG00000001930.17	Vwf	-0.20146699495396	-2.29905292677493	0.0239291613558425	0.122739621869669	-0.171214264408407	-2.7874475069783	0.00659861272245561	0.0360406591518536	sig Gene
ENSMUSE00001223360.1	chr6	125682727	125682825	+	ENSMUSG00000001930.17	Vwf	-0.203998553037339	-2.33567538439705	0.0218387274913894	0.115826885965496	-0.171214264408407	-2.7874475069783	0.00659861272245561	0.0360406591518536	sig Gene
ENSMUSE00001285974.1	chr6	125683517	125683645	+	ENSMUSG00000001930.17	Vwf	-0.128231922330374	-1.5113930343136	0.134358998695432	0.346271961896854	-0.171214264408407	-2.7874475069783	0.00659861272245561	0.0360406591518536	sig Gene
ENSMUSE00001284088.1	chr6	125684093	125684132	+	ENSMUSG00000001930.17	Vwf	-0.125532180985818	-1.44834639063481	0.151161058920388	0.370372295859198	-0.171214264408407	-2.7874475069783	0.00659861272245561	0.0360406591518536	sig Gene
ENSMUSE00001308788.1	chr6	125685810	125685907	+	ENSMUSG00000001930.17	Vwf	-0.139343823021189	-1.54260451297409	0.126603307413194	0.334753971592625	-0.171214264408407	-2.7874475069783	0.00659861272245561	0.0360406591518536	sig Gene
ENSMUSE00000690955.1	chr6	125686351	125686679	+	ENSMUSG00000001930.17	Vwf	-0.131656465239176	-1.35360839409579	0.179412839097001	0.40865305185885	-0.171214264408407	-2.7874475069783	0.00659861272245561	0.0360406591518536	sig Gene
ENSMUSE00001244765.1	chr6	125552963	125553199	+	ENSMUSG00000001930.17	Vwf	-0.0250465422733028	-0.214862006972822	0.830384252845618	0.92315709670423	-0.171214264408407	-2.7874475069783	0.00659861272245561	0.0360406591518536	sig Gene
ENSMUSE00000690943.1	chr6	125591634	125592471	+	ENSMUSG00000001930.17	Vwf	-0.12888406892832	-1.03694913592132	0.302670166085961	0.548780273711562	-0.171214264408407	-2.7874475069783	0.00659861272245561	0.0360406591518536	sig Gene
ENSMUSE00000802822.1	chr6	125604130	125604776	+	ENSMUSG00000001930.17	Vwf	-0.277411392344926	-2.22437000215917	0.0287459605275826	0.137283429758438	-0.171214264408407	-2.7874475069783	0.00659861272245561	0.0360406591518536	sig Gene
ENSMUSE00000771495.1	chr6	125566251	125566338	+	ENSMUSG00000001930.17	Vwf	-0.159257987395628	-1.43094553070012	0.156074254558308	0.377129197549941	-0.171214264408407	-2.7874475069783	0.00659861272245561	0.0360406591518536	sig Gene
ENSMUSE00000728591.1	chr6	125578182	125578578	+	ENSMUSG00000001930.17	Vwf	0.0419678211193014	0.226738629442628	0.821165764076348	0.918205709272618	-0.171214264408407	-2.7874475069783	0.00659861272245561	0.0360406591518536	sig Gene
ENSMUSE00000725952.1	chr6	125642035	125642924	+	ENSMUSG00000001930.17	Vwf	-0.152811400019862	-1.82847437694893	0.0709496733525132	0.237596474964582	-0.171214264408407	-2.7874475069783	0.00659861272245561	0.0360406591518536	sig Gene
ENSMUSE00000785063.1	chr6	125634348	125635695	+	ENSMUSG00000001930.17	Vwf	-0.202261822747096	-1.63403620654677	0.10591165690121	0.301396541931261	-0.171214264408407	-2.7874475069783	0.00659861272245561	0.0360406591518536	sig Gene
ENSMUSE00000784232.1	chr6	125635868	125636662	+	ENSMUSG00000001930.17	Vwf	-0.240316318257995	-1.77043401278745	0.0802030926382497	0.255790475451274	-0.171214264408407	-2.7874475069783	0.00659861272245561	0.0360406591518536	sig Gene
ENSMUSE00000788410.1	chr6	125646339	125646396	+	ENSMUSG00000001930.17	Vwf	-0.137423085727452	-1.15647256558598	0.250694454067188	0.494040089583964	-0.171214264408407	-2.7874475069783	0.00659861272245561	0.0360406591518536	sig Gene
ENSMUSE00000729158.1	chr6	125658716	125661967	+	ENSMUSG00000001930.17	Vwf	-0.102943472750121	-1.14160111105312	0.256792673642493	0.500759056641383	-0.171214264408407	-2.7874475069783	0.00659861272245561	0.0360406591518536	sig Gene
ENSMUSE00000778826.1	chr6	125649269	125649294	+	ENSMUSG00000001930.17	Vwf	-0.139581131024625	-1.07065107259429	0.2873258066936	0.533164519995016	-0.171214264408407	-2.7874475069783	0.00659861272245561	0.0360406591518536	sig Gene
ENSMUSE00000771540.1	chr6	125657000	125657268	+	ENSMUSG00000001930.17	Vwf	-0.100897001256991	-1.28891794274861	0.20088738066863	0.435747481042171	-0.171214264408407	-2.7874475069783	0.00659861272245561	0.0360406591518536	sig Gene
ENSMUSE00000793072.1	chr6	125686351	125686672	+	ENSMUSG00000001930.17	Vwf	-0.131656465239176	-1.35360839409579	0.179412839097001	0.40865305185885	-0.171214264408407	-2.7874475069783	0.00659861272245561	0.0360406591518536	sig Gene
ENSMUSE00000842226.1	chr6	125654931	125655252	+	ENSMUSG00000001930.17	Vwf	-0.0944594241445183	-1.03084295090355	0.305508575981197	0.551699924210144	-0.171214264408407	-2.7874475069783	0.00659861272245561	0.0360406591518536	sig Gene
ENSMUSE00000964577.1	chr6	125656616	125656627	+	ENSMUSG00000001930.17	Vwf	-0.246366529049814	-2.08930279256785	0.0396390415360992	0.166790138743437	-0.171214264408407	-2.7874475069783	0.00659861272245561	0.0360406591518536	sig Gene
ENSMUSE00000739557.1	chr6	125685737	125685907	+	ENSMUSG00000001930.17	Vwf	-0.137366872801419	-1.52630654988858	0.130607738976464	0.340843128148281	-0.171214264408407	-2.7874475069783	0.00659861272245561	0.0360406591518536	sig Gene
ENSMUSE00000821105.1	chr6	125686351	125686635	+	ENSMUSG00000001930.17	Vwf	-0.130512441654403	-1.34219774915055	0.18306908238346	0.413197398784452	-0.171214264408407	-2.7874475069783	0.00659861272245561	0.0360406591518536	sig Gene
ENSMUSE00001310250.1	chr6	125710556	125710740	+	ENSMUSG00000038115.16	Ano2	0.286294259890408	1.23109878021235	0.221646426349434	0.460838963438879	-0.0272614610606925	-0.21204802252017	0.832595162253052	0.91737951074815	None
ENSMUSE00001364824.1	chr6	125712121	125712447	+	ENSMUSG00000038115.16	Ano2	0.338921207877076	1.40432750386975	0.163827266551303	0.387864177947544	-0.0272614610606925	-0.21204802252017	0.832595162253052	0.91737951074815	None
ENSMUSE00001308041.1	chr6	125775796	125775894	+	ENSMUSG00000038115.16	Ano2	0.0779657899315794	0.309901327883266	0.757386656262065	0.88482197862882	-0.0272614610606925	-0.21204802252017	0.832595162253052	0.91737951074815	None
ENSMUSE00001210956.1	chr6	125790241	125790392	+	ENSMUSG00000038115.16	Ano2	0.0380703881592654	0.173245014196808	0.862866477465106	0.938919611767677	-0.0272614610606925	-0.21204802252017	0.832595162253052	0.91737951074815	None
ENSMUSE00001303741.1	chr6	125793557	125793611	+	ENSMUSG00000038115.16	Ano2	0.0270035492779902	0.109060824080589	0.913408645872908	0.962533311230051	-0.0272614610606925	-0.21204802252017	0.832595162253052	0.91737951074815	None
ENSMUSE00001261059.1	chr6	125796246	125796297	+	ENSMUSG00000038115.16	Ano2	-0.170366434841302	-0.687809754342026	0.493425928779566	0.714973685957284	-0.0272614610606925	-0.21204802252017	0.832595162253052	0.91737951074815	None
ENSMUSE00001212785.1	chr6	125806596	125806651	+	ENSMUSG00000038115.16	Ano2	-0.409133746277993	-1.79118843074357	0.0767856446832604	0.249277322875459	-0.0272614610606925	-0.21204802252017	0.832595162253052	0.91737951074815	None
ENSMUSE00001257408.1	chr6	125807807	125807848	+	ENSMUSG00000038115.16	Ano2	-0.288058790377809	-1.15559526103083	0.251051323616144	0.494421097986405	-0.0272614610606925	-0.21204802252017	0.832595162253052	0.91737951074815	None
ENSMUSE00000370489.4	chr6	125710626	125710740	+	ENSMUSG00000038115.16	Ano2	0.280109035866663	1.26068980127598	0.210834628388384	0.447879772485716	-0.0272614610606925	-0.21204802252017	0.832595162253052	0.91737951074815	None
ENSMUSE00000859266.1	chr6	125793557	125793607	+	ENSMUSG00000038115.16	Ano2	0.0270035492779902	0.109060824080589	0.913408645872908	0.962533311230051	-0.0272614610606925	-0.21204802252017	0.832595162253052	0.91737951074815	None
ENSMUSE00001370128.1	chr6	126164730	126164960	-	ENSMUSG00000049107.13	Ntf3	-0.00490948490228631	-0.0610484530056703	0.951462454287545	0.97926440379841	-0.0526761892763757	-0.755000623744825	0.452409215514196	0.639927885467074	None
ENSMUSE00001205990.2	chr6	126101412	126102523	-	ENSMUSG00000049107.13	Ntf3	-0.0418692518834289	-0.615011709247522	0.540173027837272	0.74919190006667	-0.0526761892763757	-0.755000623744825	0.452409215514196	0.639927885467074	None
ENSMUSE00000900738.2	chr6	126166540	126166715	-	ENSMUSG00000049107.13	Ntf3	-0.251884149926824	-1.96332890364293	0.0528435143848154	0.198685863212268	-0.0526761892763757	-0.755000623744825	0.452409215514196	0.639927885467074	None
ENSMUSE00000874122.1	chr6	126164730	126164840	-	ENSMUSG00000049107.13	Ntf3	-0.0194699743308414	-0.241381700410292	0.80983462555811	0.912355385270969	-0.0526761892763757	-0.755000623744825	0.452409215514196	0.639927885467074	None
ENSMUSE00001367595.1	chr6	126166540	126166910	-	ENSMUSG00000049107.13	Ntf3	-0.251884149926824	-1.96332890364293	0.0528435143848154	0.198685863212268	-0.0526761892763757	-0.755000623744825	0.452409215514196	0.639927885467074	None
ENSMUSE00000390199.5	chr6	126532551	126535412	-	ENSMUSG00000045534.4	Kcna5	0.044343442556583	0.754046361920179	0.452883716116511	0.683264096702608	0.0359905604018981	0.625625066625521	0.533296341091333	0.709255888641136	None
ENSMUSE00001384419.1	chr6	126555226	126556169	-	ENSMUSG00000110390.1	Gm45869	-0.294339973764685	-1.12832312362708	0.262325380783982	0.506804549109634	-0.400243253138121	-2.43475983219416	0.0170692043093071	0.0703404759385393	None
ENSMUSE00001388184.1	chr6	126551222	126551449	-	ENSMUSG00000110390.1	Gm45869	-0.435313311059438	-2.22094673684	0.0289858093436083	0.137989453034269	-0.400243253138121	-2.43475983219416	0.0170692043093071	0.0703404759385393	None
ENSMUSE00001388493.1	chr6	126549869	126550113	-	ENSMUSG00000110390.1	Gm45869	-0.310789122090438	-1.62723810357555	0.107349833158586	0.303865628540861	-0.400243253138121	-2.43475983219416	0.0170692043093071	0.0703404759385393	None
ENSMUSE00000412134.4	chr6	126644256	126644796	-	ENSMUSG00000047976.4	Kcna1	0.0820612617655086	0.889908013128037	0.376001141201126	0.618788309477467	-0.0116807725638546	-0.196430069229737	0.844759021403177	0.923749955847315	None
ENSMUSE00000453352.4	chr6	126640397	126643886	-	ENSMUSG00000047976.4	Kcna1	-0.00210245327770075	-0.039801292586614	0.968343917330014	0.986741908630507	-0.0116807725638546	-0.196430069229737	0.844759021403177	0.923749955847315	None
ENSMUSE00001370031.1	chr6	126641664	126644813	-	ENSMUSG00000047976.4	Kcna1	-0.00535663560897257	-0.09573531625524	0.923953808893621	0.967288883063322	-0.0116807725638546	-0.196430069229737	0.844759021403177	0.923749955847315	None
ENSMUSE00001366761.1	chr6	126644713	126644801	-	ENSMUSG00000047976.4	Kcna1	-0.0705756476491047	-0.470227156588176	0.639384578895797	0.815940093706494	-0.0116807725638546	-0.196430069229737	0.844759021403177	0.923749955847315	None
ENSMUSE00001368113.1	chr6	126644256	126644436	-	ENSMUSG00000047976.4	Kcna1	0.279028596742874	2.21560960675291	0.0293632486227133	0.139064406688463	-0.0116807725638546	-0.196430069229737	0.844759021403177	0.923749955847315	None
ENSMUSE00001366229.1	chr6	126643775	126643886	-	ENSMUSG00000047976.4	Kcna1	-0.187693905571653	-0.923777776953108	0.358190028419013	0.602589177769399	-0.0116807725638546	-0.196430069229737	0.844759021403177	0.923749955847315	None
ENSMUSE00000240937.5	chr6	126735215	126740662	-	ENSMUSG00000038077.7	Kcna6	-0.0973037125594197	-3.23677853117335	0.00171822403984871	0.0236156324221573	-0.106676901208247	-4.02188337857878	0.000127645615954407	0.00215456282850163	sig Gene
ENSMUSE00000727833.1	chr6	126708329	126708707	-	ENSMUSG00000038077.7	Kcna6	-0.0594621665283349	-1.27893760959925	0.204363742904043	0.440073766592065	-0.106676901208247	-4.02188337857878	0.000127645615954407	0.00215456282850163	sig Gene
ENSMUSE00000802032.1	chr6	126735215	126736811	-	ENSMUSG00000038077.7	Kcna6	-0.105703471421824	-2.52844209409116	0.0132854206583193	0.0854226746812658	-0.106676901208247	-4.02188337857878	0.000127645615954407	0.00215456282850163	sig Gene
ENSMUSE00000760379.1	chr6	126727480	126727585	-	ENSMUSG00000038077.7	Kcna6	-0.172517127241758	-1.41615281056563	0.160347207034376	0.383049246334922	-0.106676901208247	-4.02188337857878	0.000127645615954407	0.00215456282850163	sig Gene
ENSMUSE00000820092.1	chr6	126708331	126708707	-	ENSMUSG00000038077.7	Kcna6	-0.0594621665283349	-1.27893760959925	0.204363742904043	0.440073766592065	-0.106676901208247	-4.02188337857878	0.000127645615954407	0.00215456282850163	sig Gene
ENSMUSE00001332927.1	chr6	126735215	126740674	-	ENSMUSG00000038077.7	Kcna6	-0.0972233177015302	-3.23505205509678	0.00172749987701983	0.0236874827242123	-0.106676901208247	-4.02188337857878	0.000127645615954407	0.00215456282850163	sig Gene
ENSMUSE00001325826.1	chr6	126708332	126708707	-	ENSMUSG00000038077.7	Kcna6	-0.0594621665283349	-1.27893760959925	0.204363742904043	0.440073766592065	-0.106676901208247	-4.02188337857878	0.000127645615954407	0.00215456282850163	sig Gene
ENSMUSE00000690877.1	chr6	126736688	126740151	-	ENSMUSG00000038077.7	Kcna6	-0.0964856465288065	-3.55519998723711	0.000616989553754654	0.0123635999332865	-0.106676901208247	-4.02188337857878	0.000127645615954407	0.00215456282850163	sig Gene
ENSMUSE00001148017.1	chr6	126738320	126741601	+	ENSMUSG00000097596.1	Gm26673	0.214321175189717	0.85550029008435	0.394654500885233	0.635460353170177	0.209686915608879	0.837767409114755	0.40459382726321	0.597689305950399	None
ENSMUSE00001368670.1	chr6	126849064	126849125	-	ENSMUSG00000000399.10	Ndufa9	0.0578912053139404	1.87796373106914	0.0637795329862206	0.222755737219775	0.0307924251920042	1.75022477820713	0.083815788452802	0.21229223415626	None
ENSMUSE00000197651.3	chr6	126844791	126844961	-	ENSMUSG00000000399.10	Ndufa9	0.0498148475249613	1.97781995132935	0.0511551286558806	0.194908383215437	0.0307924251920042	1.75022477820713	0.083815788452802	0.21229223415626	None
ENSMUSE00000197645.3	chr6	126844308	126844405	-	ENSMUSG00000000399.10	Ndufa9	0.0412520222979416	1.65937010626702	0.100688554065886	0.292550721603018	0.0307924251920042	1.75022477820713	0.083815788452802	0.21229223415626	None
ENSMUSE00000197647.3	chr6	126842121	126842212	-	ENSMUSG00000000399.10	Ndufa9	0.0411128194914291	1.73886778218316	0.0856410826555428	0.265859907512483	0.0307924251920042	1.75022477820713	0.083815788452802	0.21229223415626	None
ENSMUSE00000240808.4	chr6	126840498	126840639	-	ENSMUSG00000000399.10	Ndufa9	0.0355478963971948	1.43471070753303	0.155000823113269	0.375731380758716	0.0307924251920042	1.75022477820713	0.083815788452802	0.21229223415626	None
ENSMUSE00000197646.3	chr6	126836219	126836321	-	ENSMUSG00000000399.10	Ndufa9	0.0451813355288966	1.76702107876503	0.0807769343350972	0.256863257681265	0.0307924251920042	1.75022477820713	0.083815788452802	0.21229223415626	None
ENSMUSE00000197650.3	chr6	126834429	126834496	-	ENSMUSG00000000399.10	Ndufa9	0.0652063844822119	2.37117179749349	0.0199685582013151	0.109659157201638	0.0307924251920042	1.75022477820713	0.083815788452802	0.21229223415626	None
ENSMUSE00000197648.3	chr6	126832472	126832548	-	ENSMUSG00000000399.10	Ndufa9	0.0733625739008508	2.65782231270454	0.00937797266800534	0.0687172920389043	0.0307924251920042	1.75022477820713	0.083815788452802	0.21229223415626	None
ENSMUSE00000197653.3	chr6	126827540	126827635	-	ENSMUSG00000000399.10	Ndufa9	0.0713972366724015	2.73722114464695	0.00752980036375208	0.0597926311618772	0.0307924251920042	1.75022477820713	0.083815788452802	0.21229223415626	None
ENSMUSE00000240768.3	chr6	126824936	126825002	-	ENSMUSG00000000399.10	Ndufa9	0.043454046943694	1.54675931841925	0.125598180948674	0.333127296373416	0.0307924251920042	1.75022477820713	0.083815788452802	0.21229223415626	None
ENSMUSE00001368450.1	chr6	126821721	126822189	-	ENSMUSG00000000399.10	Ndufa9	0.0268742114256075	1.08957818785151	0.278946602755622	0.524473359074999	0.0307924251920042	1.75022477820713	0.083815788452802	0.21229223415626	None
ENSMUSE00001369843.1	chr6	126844791	126845029	-	ENSMUSG00000000399.10	Ndufa9	0.0498148475249613	1.97781995132935	0.0511551286558806	0.194908383215437	0.0307924251920042	1.75022477820713	0.083815788452802	0.21229223415626	None
ENSMUSE00000240759.9	chr6	126821996	126822189	-	ENSMUSG00000000399.10	Ndufa9	0.0416402564895609	1.5455002283835	0.125902108413336	0.333561096978901	0.0307924251920042	1.75022477820713	0.083815788452802	0.21229223415626	None
ENSMUSE00000240837.8	chr6	126849064	126849136	-	ENSMUSG00000000399.10	Ndufa9	0.0580077340037495	1.88057960492403	0.0634181233161063	0.221922603342002	0.0307924251920042	1.75022477820713	0.083815788452802	0.21229223415626	None
ENSMUSE00001362279.1	chr6	126843731	126844405	-	ENSMUSG00000000399.10	Ndufa9	0.0412367909191548	1.6594756026989	0.100667248574064	0.292518045139072	0.0307924251920042	1.75022477820713	0.083815788452802	0.21229223415626	None
ENSMUSE00001209110.1	chr6	126939494	126939587	-	ENSMUSG00000030346.16	Rad51ap1	-0.0580580825262053	-0.542678155266326	0.588756858185983	0.783027341897097	0.0139306416174141	0.346752516539553	0.729664519279265	0.853047650458533	None
ENSMUSE00001300725.1	chr6	126935953	126936008	-	ENSMUSG00000030346.16	Rad51ap1	-0.105630022694209	-1.20745172380976	0.230572813811624	0.471363915530766	0.0139306416174141	0.346752516539553	0.729664519279265	0.853047650458533	None
ENSMUSE00001279337.1	chr6	126934714	126934849	-	ENSMUSG00000030346.16	Rad51ap1	0.0146652010736455	0.18776777292057	0.851501589921461	0.933384581905623	0.0139306416174141	0.346752516539553	0.729664519279265	0.853047650458533	None
ENSMUSE00000197678.3	chr6	126929993	126930102	-	ENSMUSG00000030346.16	Rad51ap1	0.0618405626133484	0.793024958695045	0.42994849924705	0.664872002129448	0.0139306416174141	0.346752516539553	0.729664519279265	0.853047650458533	None
ENSMUSE00000197675.3	chr6	126928141	126928227	-	ENSMUSG00000030346.16	Rad51ap1	0.0849527031016841	1.14515947099474	0.255324072587826	0.499203138343499	0.0139306416174141	0.346752516539553	0.729664519279265	0.853047650458533	None
ENSMUSE00000690810.1	chr6	126927538	126927687	-	ENSMUSG00000030346.16	Rad51ap1	0.0695690477761199	0.977323055821927	0.331153984259279	0.577280228650719	0.0139306416174141	0.346752516539553	0.729664519279265	0.853047650458533	None
ENSMUSE00000197674.3	chr6	126926359	126926517	-	ENSMUSG00000030346.16	Rad51ap1	-0.0554924402514997	-0.829771207734135	0.408968498538752	0.647805602687945	0.0139306416174141	0.346752516539553	0.729664519279265	0.853047650458533	None
ENSMUSE00000197677.3	chr6	126924918	126925067	-	ENSMUSG00000030346.16	Rad51ap1	-0.073135172024856	-1.29137805641699	0.200037254697098	0.434665383929612	0.0139306416174141	0.346752516539553	0.729664519279265	0.853047650458533	None
ENSMUSE00000690816.1	chr6	126923050	126924340	-	ENSMUSG00000030346.16	Rad51ap1	-0.018797134880769	-0.395921641851053	0.69314463892516	0.848883863142566	0.0139306416174141	0.346752516539553	0.729664519279265	0.853047650458533	None
ENSMUSE00001364403.1	chr6	126924918	126925829	-	ENSMUSG00000030346.16	Rad51ap1	-0.011993483716271	-0.223986604333218	0.823299666683841	0.91938341167686	0.0139306416174141	0.346752516539553	0.729664519279265	0.853047650458533	None
ENSMUSE00001360760.1	chr6	126923415	126924340	-	ENSMUSG00000030346.16	Rad51ap1	-0.0165103733425935	-0.348722606394648	0.728150964762144	0.868715405604294	0.0139306416174141	0.346752516539553	0.729664519279265	0.853047650458533	None
ENSMUSE00000197672.3	chr6	126927538	126927690	-	ENSMUSG00000030346.16	Rad51ap1	0.0670103747142883	0.94021713217214	0.349742993179966	0.594822151746851	0.0139306416174141	0.346752516539553	0.729664519279265	0.853047650458533	None
ENSMUSE00001359274.1	chr6	126924178	126924340	-	ENSMUSG00000030346.16	Rad51ap1	-0.0166853329146427	-0.260477582566759	0.795118871439121	0.905167037998723	0.0139306416174141	0.346752516539553	0.729664519279265	0.853047650458533	None
ENSMUSE00001364384.1	chr6	126928141	126928270	-	ENSMUSG00000030346.16	Rad51ap1	0.0914338422285343	1.23903678066813	0.21870717125953	0.457327264899232	0.0139306416174141	0.346752516539553	0.729664519279265	0.853047650458533	None
ENSMUSE00001361218.1	chr6	126924989	126925067	-	ENSMUSG00000030346.16	Rad51ap1	-0.0793870014465759	-1.25036452016836	0.214562262867573	0.452473266582233	0.0139306416174141	0.346752516539553	0.729664519279265	0.853047650458533	None
ENSMUSE00000814092.1	chr6	126939494	126939571	-	ENSMUSG00000030346.16	Rad51ap1	-0.0580580825262053	-0.542678155266326	0.588756858185983	0.783027341897097	0.0139306416174141	0.346752516539553	0.729664519279265	0.853047650458533	None
ENSMUSE00000757786.1	chr6	126928141	126928160	-	ENSMUSG00000030346.16	Rad51ap1	0.103440891913383	1.22456846748973	0.224085955304524	0.463703094019467	0.0139306416174141	0.346752516539553	0.729664519279265	0.853047650458533	None
ENSMUSE00000825022.1	chr6	126926362	126926517	-	ENSMUSG00000030346.16	Rad51ap1	-0.0591360760374743	-0.863298785783364	0.390377542885524	0.631880691935802	0.0139306416174141	0.346752516539553	0.729664519279265	0.853047650458533	None
ENSMUSE00000839793.1	chr6	126927538	126928108	-	ENSMUSG00000030346.16	Rad51ap1	0.080251761872708	1.17976631735064	0.241350568842821	0.483679140900392	0.0139306416174141	0.346752516539553	0.729664519279265	0.853047650458533	None
ENSMUSE00000775149.1	chr6	126926378	126926517	-	ENSMUSG00000030346.16	Rad51ap1	-0.049775639467194	-0.719004098256362	0.474090059410446	0.699728409185328	0.0139306416174141	0.346752516539553	0.729664519279265	0.853047650458533	None
ENSMUSE00001357946.1	chr6	126939508	126939546	-	ENSMUSG00000030346.16	Rad51ap1	-0.0816797810073624	-0.758732413677418	0.450089771190138	0.680957215645949	0.0139306416174141	0.346752516539553	0.729664519279265	0.853047650458533	None
ENSMUSE00001360147.1	chr6	126927645	126927687	-	ENSMUSG00000030346.16	Rad51ap1	0.0512333093087301	0.635085619569224	0.527060872433889	0.739541815419013	0.0139306416174141	0.346752516539553	0.729664519279265	0.853047650458533	None
ENSMUSE00001361668.1	chr6	126939494	126939575	-	ENSMUSG00000030346.16	Rad51ap1	-0.0580580825262053	-0.542678155266326	0.588756858185983	0.783027341897097	0.0139306416174141	0.346752516539553	0.729664519279265	0.853047650458533	None
ENSMUSE00001362238.1	chr6	126934707	126934849	-	ENSMUSG00000030346.16	Rad51ap1	0.0142285798881135	0.181822893018443	0.856150146991377	0.935560158671158	0.0139306416174141	0.346752516539553	0.729664519279265	0.853047650458533	None
ENSMUSE00001358271.1	chr6	126928107	126928227	-	ENSMUSG00000030346.16	Rad51ap1	0.0839810203216866	1.12889406458187	0.262085768818278	0.506546077597649	0.0139306416174141	0.346752516539553	0.729664519279265	0.853047650458533	None
ENSMUSE00000816395.1	chr6	126928678	126930102	-	ENSMUSG00000030346.16	Rad51ap1	0.0906671931498658	1.27412034123843	0.20605754850862	0.44207494588659	0.0139306416174141	0.346752516539553	0.729664519279265	0.853047650458533	None
ENSMUSE00001358484.1	chr6	126939962	126940026	+	ENSMUSG00000030347.6	D6Wsu163e	-0.0288509173693826	-0.588413506230157	0.557798959777454	0.761818483880072	0.00114041915419082	0.0485164874749902	0.96142246606401	0.981920603602265	None
ENSMUSE00001361236.1	chr6	126942312	126942506	+	ENSMUSG00000030347.6	D6Wsu163e	0.00667659338828955	0.19183265876325	0.848326090141131	0.931917763138388	0.00114041915419082	0.0485164874749902	0.96142246606401	0.981920603602265	None
ENSMUSE00001359756.1	chr6	126944792	126944937	+	ENSMUSG00000030347.6	D6Wsu163e	0.0319451283610647	0.802365141373575	0.424556339616892	0.660625430401542	0.00114041915419082	0.0485164874749902	0.96142246606401	0.981920603602265	None
ENSMUSE00001359700.1	chr6	126946477	126946658	+	ENSMUSG00000030347.6	D6Wsu163e	0.0134475376418003	0.399304521881275	0.690659993163988	0.84733904295292	0.00114041915419082	0.0485164874749902	0.96142246606401	0.981920603602265	None
ENSMUSE00001358075.1	chr6	126950058	126950157	+	ENSMUSG00000030347.6	D6Wsu163e	0.00872578464983542	0.261430671456994	0.794386289769492	0.904797751259109	0.00114041915419082	0.0485164874749902	0.96142246606401	0.981920603602265	None
ENSMUSE00001361076.1	chr6	126950275	126950396	+	ENSMUSG00000030347.6	D6Wsu163e	0.0151197543169999	0.454735425513736	0.650446862058741	0.822745214186462	0.00114041915419082	0.0485164874749902	0.96142246606401	0.981920603602265	None
ENSMUSE00001358463.1	chr6	126954735	126954841	+	ENSMUSG00000030347.6	D6Wsu163e	0.013200427584618	0.37907596462643	0.705566979591164	0.85576973004512	0.00114041915419082	0.0485164874749902	0.96142246606401	0.981920603602265	None
ENSMUSE00001360819.1	chr6	126955135	126955332	+	ENSMUSG00000030347.6	D6Wsu163e	-0.000690195098513245	-0.0190704331984057	0.984829150166607	0.993822220754575	0.00114041915419082	0.0485164874749902	0.96142246606401	0.981920603602265	None
ENSMUSE00001358521.1	chr6	126955849	126955977	+	ENSMUSG00000030347.6	D6Wsu163e	0.0112381289696295	0.313813209486122	0.754423810861244	0.88316624678836	0.00114041915419082	0.0485164874749902	0.96142246606401	0.981920603602265	None
ENSMUSE00001364471.1	chr6	126961966	126962040	+	ENSMUSG00000030347.6	D6Wsu163e	0.0204021309036943	0.506566835693903	0.613756740346757	0.799526465882532	0.00114041915419082	0.0485164874749902	0.96142246606401	0.981920603602265	None
ENSMUSE00001359917.1	chr6	126966880	126969667	+	ENSMUSG00000030347.6	D6Wsu163e	0.0114911643035375	0.30345536802946	0.76227670699627	0.887499722487456	0.00114041915419082	0.0485164874749902	0.96142246606401	0.981920603602265	None
ENSMUSE00000439593.3	chr6	126939966	126940026	+	ENSMUSG00000030347.6	D6Wsu163e	-0.0288509173693826	-0.588413506230157	0.557798959777454	0.761818483880072	0.00114041915419082	0.0485164874749902	0.96142246606401	0.981920603602265	None
ENSMUSE00000240212.3	chr6	126966880	126967082	+	ENSMUSG00000030347.6	D6Wsu163e	0.00655944342858985	0.166263948482548	0.868340008782589	0.94172527888139	0.00114041915419082	0.0485164874749902	0.96142246606401	0.981920603602265	None
ENSMUSE00000197684.3	chr6	126973556	126973613	+	ENSMUSG00000030347.6	D6Wsu163e	-0.0179998182244404	-0.372863873368176	0.710168346460603	0.858345026998214	0.00114041915419082	0.0485164874749902	0.96142246606401	0.981920603602265	None
ENSMUSE00000197680.3	chr6	126974487	126974554	+	ENSMUSG00000030347.6	D6Wsu163e	-0.0220190103636242	-0.530726759496784	0.596977793598539	0.788308787166318	0.00114041915419082	0.0485164874749902	0.96142246606401	0.981920603602265	None
ENSMUSE00000341106.5	chr6	126975111	126975967	+	ENSMUSG00000030347.6	D6Wsu163e	0.0221562437629384	0.653587955170518	0.515123299267445	0.730838893221704	0.00114041915419082	0.0485164874749902	0.96142246606401	0.981920603602265	None
ENSMUSE00001364312.1	chr6	126939971	126940026	+	ENSMUSG00000030347.6	D6Wsu163e	-0.0288509173693826	-0.588413506230157	0.557798959777454	0.761818483880072	0.00114041915419082	0.0485164874749902	0.96142246606401	0.981920603602265	None
ENSMUSE00001362740.1	chr6	126942312	126942675	+	ENSMUSG00000030347.6	D6Wsu163e	0.0224132507452847	0.657194055850291	0.512813415958779	0.729194227464121	0.00114041915419082	0.0485164874749902	0.96142246606401	0.981920603602265	None
ENSMUSE00001362971.1	chr6	126939975	126940026	+	ENSMUSG00000030347.6	D6Wsu163e	-0.0288509173693826	-0.588413506230157	0.557798959777454	0.761818483880072	0.00114041915419082	0.0485164874749902	0.96142246606401	0.981920603602265	None
ENSMUSE00001363513.1	chr6	126946477	126947541	+	ENSMUSG00000030347.6	D6Wsu163e	0.0111197327537623	0.329908419496625	0.742272448593947	0.876570825509957	0.00114041915419082	0.0485164874749902	0.96142246606401	0.981920603602265	None
ENSMUSE00001361856.1	chr6	126940029	126940310	+	ENSMUSG00000030347.6	D6Wsu163e	0.163418682595356	1.65509675606635	0.101554655070162	0.294006726874901	0.00114041915419082	0.0485164874749902	0.96142246606401	0.981920603602265	None
ENSMUSE00001362853.1	chr6	126944792	126944864	+	ENSMUSG00000030347.6	D6Wsu163e	0.00942762089744484	0.224878688261628	0.822607804059043	0.918983969674123	0.00114041915419082	0.0485164874749902	0.96142246606401	0.981920603602265	None
ENSMUSE00001363296.1	chr6	126950340	126950396	+	ENSMUSG00000030347.6	D6Wsu163e	0.00490548847545698	0.137204601360751	0.891190196570303	0.953223382704405	0.00114041915419082	0.0485164874749902	0.96142246606401	0.981920603602265	None
ENSMUSE00001359864.1	chr6	126954735	126955154	+	ENSMUSG00000030347.6	D6Wsu163e	0.0162576412381699	0.474799342593713	0.636135078864279	0.813815825228026	0.00114041915419082	0.0485164874749902	0.96142246606401	0.981920603602265	None
ENSMUSE00001361357.1	chr6	126974420	126974554	+	ENSMUSG00000030347.6	D6Wsu163e	-0.0195098664846687	-0.470184652502018	0.639414820180223	0.815963795455542	0.00114041915419082	0.0485164874749902	0.96142246606401	0.981920603602265	None
ENSMUSE00001363522.1	chr6	126975111	126975614	+	ENSMUSG00000030347.6	D6Wsu163e	0.0235995938122242	0.693103365469533	0.490114683234231	0.712395398293411	0.00114041915419082	0.0485164874749902	0.96142246606401	0.981920603602265	None
ENSMUSE00000486084.6	chr6	127080038	127081408	+	ENSMUSG00000000182.9	Fgf23	0.0972999988461271	0.718301028102219	0.474521141981055	0.700044887493676	0.0955279643554988	0.714326252684085	0.477051709710373	0.661802392676413	None
ENSMUSE00000354497.8	chr6	127109436	127109550	-	ENSMUSG00000038028.9	Tigar	-0.0135444727697168	-0.191598065340723	0.848509287587355	0.931994594280675	-0.0297501285419016	-1.06777679265826	0.288751145942515	0.483751467956801	None
ENSMUSE00000406265.3	chr6	127101849	127101886	-	ENSMUSG00000038028.9	Tigar	-0.050089067857911	-0.746153820366925	0.457611907387087	0.687068780781818	-0.0297501285419016	-1.06777679265826	0.288751145942515	0.483751467956801	None
ENSMUSE00000240103.3	chr6	127092621	127092742	-	ENSMUSG00000038028.9	Tigar	-0.0535274493009614	-1.0161105577249	0.312430556932958	0.55872484614266	-0.0297501285419016	-1.06777679265826	0.288751145942515	0.483751467956801	None
ENSMUSE00000240096.3	chr6	127091184	127091261	-	ENSMUSG00000038028.9	Tigar	-0.026158903210047	-0.564069333969499	0.57417694118814	0.772880435072962	-0.0297501285419016	-1.06777679265826	0.288751145942515	0.483751467956801	None
ENSMUSE00000240089.3	chr6	127089193	127089303	-	ENSMUSG00000038028.9	Tigar	-0.0618282573195628	-1.24254898506215	0.21741581454801	0.455835162027338	-0.0297501285419016	-1.06777679265826	0.288751145942515	0.483751467956801	None
ENSMUSE00000651286.3	chr6	127085116	127088302	-	ENSMUSG00000038028.9	Tigar	-0.0141929257090196	-0.477602335987587	0.634146474473053	0.812614217247146	-0.0297501285419016	-1.06777679265826	0.288751145942515	0.483751467956801	None
ENSMUSE00001360458.1	chr6	127109436	127109557	-	ENSMUSG00000038028.9	Tigar	-0.0135444727697168	-0.191598065340723	0.848509287587355	0.931994594280675	-0.0297501285419016	-1.06777679265826	0.288751145942515	0.483751467956801	None
ENSMUSE00001359225.1	chr6	127087881	127088302	-	ENSMUSG00000038028.9	Tigar	-0.054915262744537	-1.31173673096293	0.193104406411288	0.42583424117997	-0.0297501285419016	-1.06777679265826	0.288751145942515	0.483751467956801	None
ENSMUSE00000333621.9	chr6	127150582	127151060	-	ENSMUSG00000000184.12	Ccnd2	-0.171068338048706	-4.28042848339022	4.83205724257427e-05	0.00242981540055438	-0.16658412216146	-4.90021727327838	4.74367600478316e-06	0.000210020235906556	sig Gene
ENSMUSE00000197696.3	chr6	127148664	127148879	-	ENSMUSG00000000184.12	Ccnd2	-0.166705682972787	-3.94466619071194	0.000162715726764253	0.00534060195745425	-0.16658412216146	-4.90021727327838	4.74367600478316e-06	0.000210020235906556	sig Gene
ENSMUSE00001371636.1	chr6	127146023	127146182	-	ENSMUSG00000000184.12	Ccnd2	-0.183281978229424	-3.78629894627067	0.000282638504953034	0.00755573425632859	-0.16658412216146	-4.90021727327838	4.74367600478316e-06	0.000210020235906556	sig Gene
ENSMUSE00000197694.3	chr6	127139103	127139251	-	ENSMUSG00000000184.12	Ccnd2	-0.204162735875383	-4.26341281021382	5.14571593519153e-05	0.00253708747703238	-0.16658412216146	-4.90021727327838	4.74367600478316e-06	0.000210020235906556	sig Gene
ENSMUSE00000512299.8	chr6	127125162	127130487	-	ENSMUSG00000000184.12	Ccnd2	-0.149485317191037	-4.69344281750692	1.00720189976814e-05	0.000901562328026978	-0.16658412216146	-4.90021727327838	4.74367600478316e-06	0.000210020235906556	sig Gene
ENSMUSE00001358334.1	chr6	127139103	127139152	-	ENSMUSG00000000184.12	Ccnd2	-0.196678591038433	-3.81008050324621	0.000260375513802172	0.00715122774968565	-0.16658412216146	-4.90021727327838	4.74367600478316e-06	0.000210020235906556	sig Gene
ENSMUSE00001360456.1	chr6	127139093	127139251	-	ENSMUSG00000000184.12	Ccnd2	-0.204085744426323	-4.26184124287331	5.17565609182874e-05	0.00254580648089275	-0.16658412216146	-4.90021727327838	4.74367600478316e-06	0.000210020235906556	sig Gene
ENSMUSE00001360622.1	chr6	127150582	127150800	-	ENSMUSG00000000184.12	Ccnd2	-0.164948919517507	-4.09546696626097	9.49933668995738e-05	0.00375633275692087	-0.16658412216146	-4.90021727327838	4.74367600478316e-06	0.000210020235906556	sig Gene
ENSMUSE00001359918.1	chr6	127147502	127151007	-	ENSMUSG00000000184.12	Ccnd2	-0.174005350446523	-4.24224495867335	5.5633825058641e-05	0.00266090729063368	-0.16658412216146	-4.90021727327838	4.74367600478316e-06	0.000210020235906556	sig Gene
ENSMUSE00001359738.1	chr6	127150867	127151033	-	ENSMUSG00000000184.12	Ccnd2	-0.181983458570212	-4.0795322354083	0.000100608313339003	0.00390334102141003	-0.16658412216146	-4.90021727327838	4.74367600478316e-06	0.000210020235906556	sig Gene
ENSMUSE00001363160.1	chr6	127148283	127148879	-	ENSMUSG00000000184.12	Ccnd2	-0.170013060978116	-3.9711896707419	0.00014814744608463	0.00500712195739313	-0.16658412216146	-4.90021727327838	4.74367600478316e-06	0.000210020235906556	sig Gene
ENSMUSE00001361528.1	chr6	127150582	127151007	-	ENSMUSG00000000184.12	Ccnd2	-0.170853485351477	-4.27485977654257	4.93262112718526e-05	0.00246461550478604	-0.16658412216146	-4.90021727327838	4.74367600478316e-06	0.000210020235906556	sig Gene
ENSMUSE00001360450.1	chr6	127148300	127148879	-	ENSMUSG00000000184.12	Ccnd2	-0.169839534413195	-3.96711497182637	0.000150301291131322	0.00505465658158765	-0.16658412216146	-4.90021727327838	4.74367600478316e-06	0.000210020235906556	sig Gene
ENSMUSE00001358866.1	chr6	127150867	127150961	-	ENSMUSG00000000184.12	Ccnd2	-0.181831569959347	-4.07684540113089	0.000101585950878495	0.00392730583826991	-0.16658412216146	-4.90021727327838	4.74367600478316e-06	0.000210020235906556	sig Gene
ENSMUSE00001361874.1	chr6	127150781	127150800	-	ENSMUSG00000000184.12	Ccnd2	-0.136485275712468	-2.93403331461673	0.00429018402737731	0.04199493453485	-0.16658412216146	-4.90021727327838	4.74367600478316e-06	0.000210020235906556	sig Gene
ENSMUSE00001178948.1	chr6	127149389	127149563	+	ENSMUSG00000097166.1	9330179D12Rik	0.333309028843664	1.37935670226226	0.171365798617081	0.398171593826029	-0.0544568861282652	-0.406569399933863	0.68538226635498	0.822310511062852	None
ENSMUSE00001141767.1	chr6	127185369	127185574	+	ENSMUSG00000097166.1	9330179D12Rik	-0.0405002447602978	-0.199268412552056	0.842523772665098	0.92913423038494	-0.0544568861282652	-0.406569399933863	0.68538226635498	0.822310511062852	None
ENSMUSE00001105512.1	chr6	127211500	127212119	+	ENSMUSG00000097166.1	9330179D12Rik	-0.100020413513902	-0.693366834785799	0.489950196922319	0.71227006176486	-0.0544568861282652	-0.406569399933863	0.68538226635498	0.822310511062852	None
ENSMUSE00001095774.1	chr6	127211500	127212411	+	ENSMUSG00000097166.1	9330179D12Rik	-0.0387224559086806	-0.272240044894992	0.786090841382479	0.900353361326631	-0.0544568861282652	-0.406569399933863	0.68538226635498	0.822310511062852	None
ENSMUSE00001362781.1	chr6	127183409	127183718	-	ENSMUSG00000106755.1	Tpi-rs11	-0.0913858225892424	-1.1508969343737	0.252968645692498	0.496535893079306	-0.0927874600773788	-1.14773889440294	0.254410089615308	0.447322810737338	None
ENSMUSE00000711559.1	chr6	127282063	127282509	-	ENSMUSG00000081113.1	Gm7308	0.0722144616989447	1.72615937438004	0.087914370422711	0.270146424124253	0.0586190015182446	1.42532258740752	0.157855086554155	0.327040503976009	None
ENSMUSE00001359529.1	chr6	127318341	127320575	+	ENSMUSG00000107045.1	Gm43636	0.231433142064379	0.933726773460789	0.353062448914474	0.597926516905319	0.21567064618777	0.863007047480379	0.390647849284963	0.585575995618601	None
ENSMUSE00001253566.1	chr6	127474236	127474311	+	ENSMUSG00000037997.12	Parp11	-0.0515836482098783	-1.25143181566375	0.214174721625781	0.451950982524669	-0.0921408639434007	-3.14989415518201	0.00227876498366081	0.0171693895826635	sig Gene
ENSMUSE00001229534.1	chr6	127477844	127477916	+	ENSMUSG00000037997.12	Parp11	-0.0848273699975717	-2.34408501749914	0.0213821592165301	0.114305148654578	-0.0921408639434007	-3.14989415518201	0.00227876498366081	0.0171693895826635	sig Gene
ENSMUSE00001297757.1	chr6	127477999	127478129	+	ENSMUSG00000037997.12	Parp11	-0.0494638332468991	-1.44043507937743	0.153379777038793	0.37349580103599	-0.0921408639434007	-3.14989415518201	0.00227876498366081	0.0171693895826635	sig Gene
ENSMUSE00000239836.3	chr6	127489926	127490077	+	ENSMUSG00000037997.12	Parp11	-0.0402630338927278	-1.10125542039916	0.273862153861807	0.519049581327114	-0.0921408639434007	-3.14989415518201	0.00227876498366081	0.0171693895826635	sig Gene
ENSMUSE00000690730.1	chr6	127491419	127494240	+	ENSMUSG00000037997.12	Parp11	-0.0820927576910711	-2.26245926636919	0.0261923722719667	0.129662119004612	-0.0921408639434007	-3.14989415518201	0.00227876498366081	0.0171693895826635	sig Gene
ENSMUSE00000420745.3	chr6	127468032	127468152	+	ENSMUSG00000037997.12	Parp11	-0.0930722562865965	-2.50020357876216	0.0143124201868632	0.0892669347406821	-0.0921408639434007	-3.14989415518201	0.00227876498366081	0.0171693895826635	sig Gene
ENSMUSE00001359371.1	chr6	127470702	127470830	+	ENSMUSG00000037997.12	Parp11	-0.0569944644452389	-1.53715185866567	0.127932064477991	0.336827925307378	-0.0921408639434007	-3.14989415518201	0.00227876498366081	0.0171693895826635	sig Gene
ENSMUSE00000239863.3	chr6	127471548	127471668	+	ENSMUSG00000037997.12	Parp11	-0.0192955554901941	-0.435008761652395	0.66464716974501	0.831643799294571	-0.0921408639434007	-3.14989415518201	0.00227876498366081	0.0171693895826635	sig Gene
ENSMUSE00000690747.1	chr6	127477999	127478133	+	ENSMUSG00000037997.12	Parp11	-0.0495296537363636	-1.44355733106524	0.152501153429591	0.372294389789414	-0.0921408639434007	-3.14989415518201	0.00227876498366081	0.0171693895826635	sig Gene
ENSMUSE00000846096.2	chr6	127453620	127453822	+	ENSMUSG00000037997.12	Parp11	-0.0757095422314246	-1.93481956706862	0.0563037703360487	0.206519626500666	-0.0921408639434007	-3.14989415518201	0.00227876498366081	0.0171693895826635	sig Gene
ENSMUSE00000839151.1	chr6	127470705	127470830	+	ENSMUSG00000037997.12	Parp11	-0.0540173050881248	-1.43717060948117	0.154302605261139	0.37479492165132	-0.0921408639434007	-3.14989415518201	0.00227876498366081	0.0171693895826635	sig Gene
ENSMUSE00000835672.1	chr6	127471548	127472028	+	ENSMUSG00000037997.12	Parp11	-0.022243441669919	-0.501361561222136	0.617399314705851	0.801892497449525	-0.0921408639434007	-3.14989415518201	0.00227876498366081	0.0171693895826635	sig Gene
ENSMUSE00000751426.1	chr6	127453648	127453822	+	ENSMUSG00000037997.12	Parp11	-0.0757095422314246	-1.93481956706862	0.0563037703360487	0.206519626500666	-0.0921408639434007	-3.14989415518201	0.00227876498366081	0.0171693895826635	sig Gene
ENSMUSE00000745243.1	chr6	127477999	127478084	+	ENSMUSG00000037997.12	Parp11	-0.0577879038302796	-1.69242189682921	0.0941903579229379	0.28142813488539	-0.0921408639434007	-3.14989415518201	0.00227876498366081	0.0171693895826635	sig Gene
ENSMUSE00000775270.1	chr6	127453666	127453822	+	ENSMUSG00000037997.12	Parp11	-0.0757095422314246	-1.93481956706862	0.0563037703360487	0.206519626500666	-0.0921408639434007	-3.14989415518201	0.00227876498366081	0.0171693895826635	sig Gene
ENSMUSE00000831643.1	chr6	127470705	127470926	+	ENSMUSG00000037997.12	Parp11	-0.055256969021989	-1.47777212859797	0.143126526880989	0.359013853094844	-0.0921408639434007	-3.14989415518201	0.00227876498366081	0.0171693895826635	sig Gene
ENSMUSE00000690743.1	chr6	127453675	127453822	+	ENSMUSG00000037997.12	Parp11	-0.0757095422314246	-1.93481956706862	0.0563037703360487	0.206519626500666	-0.0921408639434007	-3.14989415518201	0.00227876498366081	0.0171693895826635	sig Gene
ENSMUSE00000690740.1	chr6	127477999	127479055	+	ENSMUSG00000037997.12	Parp11	-0.0500949314617854	-1.59582650895995	0.114200678598454	0.315177912612298	-0.0921408639434007	-3.14989415518201	0.00227876498366081	0.0171693895826635	sig Gene
ENSMUSE00000420790.3	chr6	127453723	127453822	+	ENSMUSG00000037997.12	Parp11	-0.0757095422314246	-1.93481956706862	0.0563037703360487	0.206519626500666	-0.0921408639434007	-3.14989415518201	0.00227876498366081	0.0171693895826635	sig Gene
ENSMUSE00000518606.5	chr6	127491419	127494261	+	ENSMUSG00000037997.12	Parp11	-0.0820698100085298	-2.2618117536767	0.0262340594870328	0.129762455117775	-0.0921408639434007	-3.14989415518201	0.00227876498366081	0.0171693895826635	sig Gene
ENSMUSE00001364138.1	chr6	127471527	127473285	+	ENSMUSG00000037997.12	Parp11	-0.0357914010917409	-0.8112478989317	0.419465755435797	0.656527092770179	-0.0921408639434007	-3.14989415518201	0.00227876498366081	0.0171693895826635	sig Gene
ENSMUSE00000768967.2	chr6	127474146	127474311	+	ENSMUSG00000037997.12	Parp11	-0.053083153673699	-1.2804597545864	0.203830688170964	0.439401548319612	-0.0921408639434007	-3.14989415518201	0.00227876498366081	0.0171693895826635	sig Gene
ENSMUSE00000792803.2	chr6	127477999	127478946	+	ENSMUSG00000037997.12	Parp11	-0.0495367688412041	-1.57727660205905	0.118408135578803	0.321876737084167	-0.0921408639434007	-3.14989415518201	0.00227876498366081	0.0171693895826635	sig Gene
ENSMUSE00000744103.1	chr6	127477655	127477916	+	ENSMUSG00000037997.12	Parp11	-0.0885409287598438	-2.42638294359121	0.0173416700584148	0.100561491046244	-0.0921408639434007	-3.14989415518201	0.00227876498366081	0.0171693895826635	sig Gene
ENSMUSE00000805361.1	chr6	127489926	127490047	+	ENSMUSG00000037997.12	Parp11	-0.0355719705045295	-0.956025843938392	0.341742356852704	0.587427752002449	-0.0921408639434007	-3.14989415518201	0.00227876498366081	0.0171693895826635	sig Gene
ENSMUSE00001390975.1	chr6	127644450	127644783	+	ENSMUSG00000061414.8	Cracr2a	0.264026644530476	1.17928413072965	0.241541426717134	0.483864890912703	-0.0790654079863821	-0.890556966254963	0.375769439354798	0.571813102367267	None
ENSMUSE00001392604.1	chr6	127669043	127674248	+	ENSMUSG00000061414.8	Cracr2a	-0.140865597606811	-1.32716851555632	0.1879701837065	0.419507856832078	-0.0790654079863821	-0.890556966254963	0.375769439354798	0.571813102367267	None
ENSMUSE00000460659.3	chr6	127768673	127769472	-	ENSMUSG00000030350.8	Prmt8	0.137091391729152	4.96826352968874	3.40480429762168e-06	0.000446602205569862	0.0815856552401195	4.23621323497573	5.90439135493821e-05	0.00123362252012067	sig Gene
ENSMUSE00000197702.4	chr6	127732635	127732820	-	ENSMUSG00000030350.8	Prmt8	0.130033513189818	5.56107071618711	2.97755197437516e-07	9.1336720901719e-05	0.0815856552401195	4.23621323497573	5.90439135493821e-05	0.00123362252012067	sig Gene
ENSMUSE00000197703.4	chr6	127729410	127729565	-	ENSMUSG00000030350.8	Prmt8	0.116351821991951	4.81205403693447	6.33110297058671e-06	0.000678115927751976	0.0815856552401195	4.23621323497573	5.90439135493821e-05	0.00123362252012067	sig Gene
ENSMUSE00000521045.2	chr6	127726525	127726588	-	ENSMUSG00000030350.8	Prmt8	0.104922635896231	3.79469966291522	0.00027457455274371	0.00742157109269697	0.0815856552401195	4.23621323497573	5.90439135493821e-05	0.00123362252012067	sig Gene
ENSMUSE00000515785.2	chr6	127711782	127711924	-	ENSMUSG00000030350.8	Prmt8	0.0908749615672417	3.43517703159844	0.000914237242743982	0.0159558028334045	0.0815856552401195	4.23621323497573	5.90439135493821e-05	0.00123362252012067	sig Gene
ENSMUSE00000517560.2	chr6	127711142	127711229	-	ENSMUSG00000030350.8	Prmt8	0.0752237971127204	2.67217220816435	0.00901612961406506	0.0670886234172646	0.0815856552401195	4.23621323497573	5.90439135493821e-05	0.00123362252012067	sig Gene
ENSMUSE00000550539.1	chr6	127703877	127703992	-	ENSMUSG00000030350.8	Prmt8	0.0765497743971057	2.60840007431974	0.0107272925581909	0.0747345937069526	0.0815856552401195	4.23621323497573	5.90439135493821e-05	0.00123362252012067	sig Gene
ENSMUSE00000479449.2	chr6	127697685	127697835	-	ENSMUSG00000030350.8	Prmt8	0.0767967621451947	2.44594975747001	0.0164874985976802	0.097559042343518	0.0815856552401195	4.23621323497573	5.90439135493821e-05	0.00123362252012067	sig Gene
ENSMUSE00000481665.2	chr6	127690610	127690731	-	ENSMUSG00000030350.8	Prmt8	0.0876112321867103	2.63466048855993	0.00998989844195469	0.0714691465316605	0.0815856552401195	4.23621323497573	5.90439135493821e-05	0.00123362252012067	sig Gene
ENSMUSE00000475976.6	chr6	127689011	127689908	-	ENSMUSG00000030350.8	Prmt8	0.0897368778583581	3.05411719978829	0.00300553489733035	0.0335100662580962	0.0815856552401195	4.23621323497573	5.90439135493821e-05	0.00123362252012067	sig Gene
ENSMUSE00001361178.1	chr6	127767542	127767624	+	ENSMUSG00000107219.1	Gm42738	0.0395096873652903	0.189153120504789	0.850419074670147	0.932869606387369	-0.085230822394942	-0.693632177890293	0.489870912680618	0.673829736924638	None
ENSMUSE00001359195.1	chr6	127768550	127768905	+	ENSMUSG00000107219.1	Gm42738	-0.0999923926162774	-0.834577169938438	0.406271144683828	0.645459679815432	-0.085230822394942	-0.693632177890293	0.489870912680618	0.673829736924638	None
ENSMUSE00001362108.1	chr6	127772373	127774650	-	ENSMUSG00000106905.1	Gm42741	-0.213160536960491	-1.13642721409635	0.258938666303498	0.503170888759377	-0.188318954206964	-1.09143490121557	0.278274498577967	0.473445897325069	None
ENSMUSE00001362832.1	chr6	127873563	127876328	-	ENSMUSG00000107060.1	Gm38901	-0.0131672768775182	-0.0533459240333254	0.957580174070486	0.981938311109343	0.00456931566973719	0.0187467455516785	0.985088625686744	0.993117041336637	None
ENSMUSE00000394156.5	chr6	127887589	127887878	+	ENSMUSG00000030351.5	Tspan11	-0.108043899502464	-1.10018981518027	0.274323445369398	0.51951273111362	-0.0183067960241402	-0.449862758232505	0.653995043500444	0.800716991472224	None
ENSMUSE00001275904.1	chr6	127912950	127913044	+	ENSMUSG00000030351.5	Tspan11	-0.0324937113524629	-0.408245321865814	0.684109552994081	0.843240808448041	-0.0183067960241402	-0.449862758232505	0.653995043500444	0.800716991472224	None
ENSMUSE00000239357.3	chr6	127923552	127923743	+	ENSMUSG00000030351.5	Tspan11	-0.0382964868184934	-0.566493940706444	0.572535400527672	0.771706185826208	-0.0183067960241402	-0.449862758232505	0.653995043500444	0.800716991472224	None
ENSMUSE00000239353.3	chr6	127938201	127938275	+	ENSMUSG00000030351.5	Tspan11	-0.106658636580745	-1.58791991552907	0.11597916337212	0.317996800948638	-0.0183067960241402	-0.449862758232505	0.653995043500444	0.800716991472224	None
ENSMUSE00000239349.3	chr6	127939094	127939198	+	ENSMUSG00000030351.5	Tspan11	-0.115386223814145	-1.98533202070624	0.0502981149205471	0.192872670221202	-0.0183067960241402	-0.449862758232505	0.653995043500444	0.800716991472224	None
ENSMUSE00000197713.3	chr6	127943217	127943375	+	ENSMUSG00000030351.5	Tspan11	-0.0726065243070798	-1.08046460972484	0.282959924181048	0.528509788247621	-0.0183067960241402	-0.449862758232505	0.653995043500444	0.800716991472224	None
ENSMUSE00000197712.3	chr6	127943707	127943793	+	ENSMUSG00000030351.5	Tspan11	-0.0737250677675197	-1.04900607995571	0.297118150855829	0.543125024477004	-0.0183067960241402	-0.449862758232505	0.653995043500444	0.800716991472224	None
ENSMUSE00000197714.5	chr6	127949793	127953977	+	ENSMUSG00000030351.5	Tspan11	0.00745520220473567	0.179317387040741	0.858110841929925	0.936478084676119	-0.0183067960241402	-0.449862758232505	0.653995043500444	0.800716991472224	None
ENSMUSE00000744043.1	chr6	127887772	127887878	+	ENSMUSG00000030351.5	Tspan11	-0.10269347052482	-1.05317472021313	0.295214783593683	0.541255022186767	-0.0183067960241402	-0.449862758232505	0.653995043500444	0.800716991472224	None
ENSMUSE00000725401.1	chr6	127923552	127923881	+	ENSMUSG00000030351.5	Tspan11	-0.0385927234309109	-0.570942671223371	0.56952937029123	0.769786327535893	-0.0183067960241402	-0.449862758232505	0.653995043500444	0.800716991472224	None
ENSMUSE00000690676.1	chr6	128143514	128143563	-	ENSMUSG00000030352.15	Tspan9	0.120755843389618	1.26463325987098	0.209423610091438	0.446176284778746	-0.0651841397313929	-1.97053018684456	0.05214824699855	0.153637146744242	None
ENSMUSE00000239239.4	chr6	128034166	128034245	-	ENSMUSG00000030352.15	Tspan9	-0.0562105580234266	-1.18030297066688	0.241138279152373	0.483413610952241	-0.0651841397313929	-1.97053018684456	0.05214824699855	0.153637146744242	None
ENSMUSE00001254362.1	chr6	127967081	127967272	-	ENSMUSG00000030352.15	Tspan9	-0.0646530965501585	-1.561717660205	0.122031781814606	0.327688786976085	-0.0651841397313929	-1.97053018684456	0.05214824699855	0.153637146744242	None
ENSMUSE00000197715.3	chr6	127966729	127966803	-	ENSMUSG00000030352.15	Tspan9	-0.0297860375191535	-0.686510207519198	0.494240677498881	0.715592909153517	-0.0651841397313929	-1.97053018684456	0.05214824699855	0.153637146744242	None
ENSMUSE00000197720.3	chr6	127966382	127966483	-	ENSMUSG00000030352.15	Tspan9	-0.023812998317588	-0.618981971882167	0.537566558310171	0.74741627017828	-0.0651841397313929	-1.97053018684456	0.05214824699855	0.153637146744242	None
ENSMUSE00000197719.3	chr6	127965699	127965830	-	ENSMUSG00000030352.15	Tspan9	-0.024503436011856	-0.663570596694803	0.508742411390572	0.72619694108824	-0.0651841397313929	-1.97053018684456	0.05214824699855	0.153637146744242	None
ENSMUSE00000239192.3	chr6	127965238	127965321	-	ENSMUSG00000030352.15	Tspan9	-0.0551237090833488	-1.53352013582539	0.128823184448472	0.338200401177377	-0.0651841397313929	-1.97053018684456	0.05214824699855	0.153637146744242	None
ENSMUSE00000690675.1	chr6	127961396	127964499	-	ENSMUSG00000030352.15	Tspan9	-0.054481857733708	-1.52768621051577	0.130264926497193	0.340334357606936	-0.0651841397313929	-1.97053018684456	0.05214824699855	0.153637146744242	None
ENSMUSE00000416592.3	chr6	128083382	128083481	-	ENSMUSG00000030352.15	Tspan9	0.179166681842633	2.59344051879497	0.011169044014399	0.0766642590612104	-0.0651841397313929	-1.97053018684456	0.05214824699855	0.153637146744242	None
ENSMUSE00000690673.1	chr6	127962802	127964499	-	ENSMUSG00000030352.15	Tspan9	-0.05790398289841	-1.68702580290488	0.095227279549695	0.283143026682968	-0.0651841397313929	-1.97053018684456	0.05214824699855	0.153637146744242	None
ENSMUSE00000763094.1	chr6	128143514	128143560	-	ENSMUSG00000030352.15	Tspan9	0.120755843389618	1.26463325987098	0.209423610091438	0.446176284778746	-0.0651841397313929	-1.97053018684456	0.05214824699855	0.153637146744242	None
ENSMUSE00000340936.5	chr6	127963907	127964499	-	ENSMUSG00000030352.15	Tspan9	-0.0641411653535438	-1.79721578661823	0.0758161087750196	0.247339097327723	-0.0651841397313929	-1.97053018684456	0.05214824699855	0.153637146744242	None
ENSMUSE00001362213.1	chr6	127966729	127966817	-	ENSMUSG00000030352.15	Tspan9	-0.0297860375191535	-0.686510207519198	0.494240677498881	0.715592909153517	-0.0651841397313929	-1.97053018684456	0.05214824699855	0.153637146744242	None
ENSMUSE00001360039.1	chr6	127965257	127965321	-	ENSMUSG00000030352.15	Tspan9	-0.0521575523022054	-1.4298575914078	0.156385486409642	0.377558836436533	-0.0651841397313929	-1.97053018684456	0.05214824699855	0.153637146744242	None
ENSMUSE00000721939.2	chr6	128034166	128034592	-	ENSMUSG00000030352.15	Tspan9	-0.0713521714492256	-1.51741938349089	0.132833082564988	0.344043788609307	-0.0651841397313929	-1.97053018684456	0.05214824699855	0.153637146744242	None
ENSMUSE00000823103.1	chr6	127965747	127965830	-	ENSMUSG00000030352.15	Tspan9	-0.018107464922813	-0.459184542572677	0.647261680195091	0.820769524697797	-0.0651841397313929	-1.97053018684456	0.05214824699855	0.153637146744242	None
ENSMUSE00001361271.1	chr6	128034776	128035005	-	ENSMUSG00000030352.15	Tspan9	-0.00198474480592784	-0.0269888322036855	0.978531250925257	0.991169451635795	-0.0651841397313929	-1.97053018684456	0.05214824699855	0.153637146744242	None
ENSMUSE00001361533.1	chr6	127965762	127965830	-	ENSMUSG00000030352.15	Tspan9	-0.0157449778346855	-0.397307253528613	0.692126531796468	0.848297236185907	-0.0651841397313929	-1.97053018684456	0.05214824699855	0.153637146744242	None
ENSMUSE00000763351.1	chr6	127966431	127966483	-	ENSMUSG00000030352.15	Tspan9	-0.01808121590204	-0.440833699101778	0.660441013023747	0.829033484707163	-0.0651841397313929	-1.97053018684456	0.05214824699855	0.153637146744242	None
ENSMUSE00000775991.1	chr6	127966437	127966483	-	ENSMUSG00000030352.15	Tspan9	-0.0213859547537738	-0.520001718425775	0.604400094626671	0.793307007882701	-0.0651841397313929	-1.97053018684456	0.05214824699855	0.153637146744242	None
ENSMUSE00000749449.1	chr6	128143514	128143553	-	ENSMUSG00000030352.15	Tspan9	0.120755843389618	1.26463325987098	0.209423610091438	0.446176284778746	-0.0651841397313929	-1.97053018684456	0.05214824699855	0.153637146744242	None
ENSMUSE00000777258.1	chr6	127967166	127967272	-	ENSMUSG00000030352.15	Tspan9	-0.062721617332532	-1.37787016721066	0.171822775058529	0.398771452410378	-0.0651841397313929	-1.97053018684456	0.05214824699855	0.153637146744242	None
ENSMUSE00000609700.2	chr6	128143514	128143594	-	ENSMUSG00000030352.15	Tspan9	0.120755843389618	1.26463325987098	0.209423610091438	0.446176284778746	-0.0651841397313929	-1.97053018684456	0.05214824699855	0.153637146744242	None
ENSMUSE00001364600.1	chr6	128182737	128183803	-	ENSMUSG00000107879.2	9330102E08Rik	-0.109799077620358	-1.73532369362732	0.0862701372420097	0.267068598939453	-0.104682576604479	-1.91790700316756	0.0585999660533126	0.166260755958646	None
ENSMUSE00001369141.1	chr6	128181913	128182079	-	ENSMUSG00000107879.2	9330102E08Rik	0.0273666364115717	0.34432410369584	0.731444184203717	0.870560179946961	-0.104682576604479	-1.91790700316756	0.0585999660533126	0.166260755958646	None
ENSMUSE00001366756.1	chr6	128169704	128172312	-	ENSMUSG00000107879.2	9330102E08Rik	-0.0777225459954507	-1.28429185598275	0.202493247823421	0.437797763824861	-0.104682576604479	-1.91790700316756	0.0585999660533126	0.166260755958646	None
ENSMUSE00001466686.1	chr6	128172297	128172392	-	ENSMUSG00000107879.2	9330102E08Rik	-0.00466839195530789	-0.0463147566694321	0.963166895979122	0.984527601581215	-0.104682576604479	-1.91790700316756	0.0585999660533126	0.166260755958646	None
ENSMUSE00001365296.1	chr6	128185277	128188877	+	ENSMUSG00000107810.1	Gm18609	0.173896204284278	0.978813170447782	0.330421308225465	0.576462605256477	0.162421627390553	0.961657201552878	0.339045842328056	0.53674420659908	None
ENSMUSE00000415108.5	chr6	128200180	128200623	-	ENSMUSG00000056771.7	Gm10010	-0.103347210598029	-0.80333518329428	0.42399864135426	0.660198021659175	-0.14266307578249	-1.5911984073853	0.115408620093245	0.264293943790699	None
ENSMUSE00000690672.2	chr6	128187818	128189719	-	ENSMUSG00000056771.7	Gm10010	-0.135734999628337	-1.6160405013129	0.109753023471274	0.307842426241563	-0.14266307578249	-1.5911984073853	0.115408620093245	0.264293943790699	None
ENSMUSE00000853841.1	chr6	128227143	128228479	-	ENSMUSG00000030353.15	Tead4	-0.0981765573879177	-0.717771799891626	0.474845779034966	0.700289338043179	-0.0986392168289846	-0.906180142501652	0.367492582759448	0.564247586135538	None
ENSMUSE00000690625.1	chr6	128355738	128355851	-	ENSMUSG00000001521.12	Tulp3	0.150280465759854	1.43620338182933	0.154576852226908	0.37513903419171	0.0279614012867483	1.29528896047189	0.198851257911312	0.379827390792822	None
ENSMUSE00001280604.1	chr6	128337734	128337785	-	ENSMUSG00000001521.12	Tulp3	0.142095905569815	1.71787959054713	0.0894219328824577	0.272906523400522	0.0279614012867483	1.29528896047189	0.198851257911312	0.379827390792822	None
ENSMUSE00001223915.1	chr6	128334438	128334597	-	ENSMUSG00000001521.12	Tulp3	0.107442804754885	2.07025382032359	0.0414317894955287	0.171287023654398	0.0279614012867483	1.29528896047189	0.198851257911312	0.379827390792822	None
ENSMUSE00000197753.3	chr6	128333833	128334009	-	ENSMUSG00000001521.12	Tulp3	0.0408490470985155	0.86066652661406	0.391817947790141	0.633055471490381	0.0279614012867483	1.29528896047189	0.198851257911312	0.379827390792822	None
ENSMUSE00000197763.3	chr6	128327956	128328077	-	ENSMUSG00000001521.12	Tulp3	-0.0457040521369862	-0.863620966049285	0.390201467033634	0.631749768869245	0.0279614012867483	1.29528896047189	0.198851257911312	0.379827390792822	None
ENSMUSE00000197752.3	chr6	128327540	128327737	-	ENSMUSG00000001521.12	Tulp3	-0.00339661809205866	-0.0746577817796649	0.940660609216362	0.974746571690647	0.0279614012867483	1.29528896047189	0.198851257911312	0.379827390792822	None
ENSMUSE00000197760.3	chr6	128326772	128326884	-	ENSMUSG00000001521.12	Tulp3	0.0209954051993013	0.41659429486075	0.678014460287092	0.839700029179349	0.0279614012867483	1.29528896047189	0.198851257911312	0.379827390792822	None
ENSMUSE00000197755.3	chr6	128325877	128325991	-	ENSMUSG00000001521.12	Tulp3	0.00754583124129964	0.145935306497969	0.884314420842091	0.949871213315407	0.0279614012867483	1.29528896047189	0.198851257911312	0.379827390792822	None
ENSMUSE00001270203.1	chr6	128324980	128325078	-	ENSMUSG00000001521.12	Tulp3	0.101242154030402	1.95238309708878	0.0541500431404939	0.201626066562479	0.0279614012867483	1.29528896047189	0.198851257911312	0.379827390792822	None
ENSMUSE00001248520.1	chr6	128323998	128324169	-	ENSMUSG00000001521.12	Tulp3	0.0856407538951617	1.93459079015002	0.0563322961195689	0.206586665070023	0.0279614012867483	1.29528896047189	0.198851257911312	0.379827390792822	None
ENSMUSE00000651266.4	chr6	128321161	128323212	-	ENSMUSG00000001521.12	Tulp3	0.000504398293461453	0.014462727949056	0.988494357338602	0.995222720019338	0.0279614012867483	1.29528896047189	0.198851257911312	0.379827390792822	None
ENSMUSE00000735611.1	chr6	128325424	128325547	-	ENSMUSG00000001521.12	Tulp3	0.119880822979611	1.14451549295005	0.255589413039001	0.499453483331318	0.0279614012867483	1.29528896047189	0.198851257911312	0.379827390792822	None
ENSMUSE00000797358.1	chr6	128323008	128323212	-	ENSMUSG00000001521.12	Tulp3	0.051990248084501	0.959833160233124	0.339833455066283	0.58547889836114	0.0279614012867483	1.29528896047189	0.198851257911312	0.379827390792822	None
ENSMUSE00000819842.1	chr6	128355738	128355841	-	ENSMUSG00000001521.12	Tulp3	0.150280465759854	1.43620338182933	0.154576852226908	0.37513903419171	0.0279614012867483	1.29528896047189	0.198851257911312	0.379827390792822	None
ENSMUSE00000836832.1	chr6	128331696	128334009	-	ENSMUSG00000001521.12	Tulp3	0.03857991174961	0.81536596999919	0.417118187995346	0.65469857490863	0.0279614012867483	1.29528896047189	0.198851257911312	0.379827390792822	None
ENSMUSE00000774968.1	chr6	128355738	128355815	-	ENSMUSG00000001521.12	Tulp3	0.148122434318643	1.41519149298616	0.160627972143753	0.383394697084661	0.0279614012867483	1.29528896047189	0.198851257911312	0.379827390792822	None
ENSMUSE00000793809.1	chr6	128334477	128334597	-	ENSMUSG00000001521.12	Tulp3	0.0838163961967502	1.49387968334687	0.13887185097678	0.352932642658805	0.0279614012867483	1.29528896047189	0.198851257911312	0.379827390792822	None
ENSMUSE00001365629.1	chr6	128341353	128344975	-	ENSMUSG00000001521.12	Tulp3	0.146188841550203	3.28120450726107	0.00149497607005126	0.0216622174084861	0.0279614012867483	1.29528896047189	0.198851257911312	0.379827390792822	None
ENSMUSE00000785434.1	chr6	128355738	128355825	-	ENSMUSG00000001521.12	Tulp3	0.150280465759854	1.43620338182933	0.154576852226908	0.37513903419171	0.0279614012867483	1.29528896047189	0.198851257911312	0.379827390792822	None
ENSMUSE00000751803.2	chr6	128342241	128343205	-	ENSMUSG00000001521.12	Tulp3	0.160218970812269	3.425936920212	0.000942002894442626	0.0162712343754151	0.0279614012867483	1.29528896047189	0.198851257911312	0.379827390792822	None
ENSMUSE00001186522.1	chr6	128356004	128357701	+	ENSMUSG00000097253.2	Gm26770	0.170317186537247	1.35947119718327	0.177555870092458	0.406215994128713	0.202055155599454	1.71647532664513	0.0898463139183427	0.22290277905912	None
ENSMUSE00000690618.1	chr6	128362368	128362812	-	ENSMUSG00000048668.16	Rhno1	0.00403878887524064	0.07944268323025	0.936865323714926	0.973037466096947	-0.0241620733549709	-1.06106534961648	0.291771885638661	0.486993535869192	None
ENSMUSE00000690617.1	chr6	128362058	128362184	-	ENSMUSG00000048668.16	Rhno1	-0.0404409205270686	-0.491591484272165	0.624262135282113	0.806360890559636	-0.0241620733549709	-1.06106534961648	0.291771885638661	0.486993535869192	None
ENSMUSE00000410413.3	chr6	128359106	128359354	-	ENSMUSG00000048668.16	Rhno1	-0.0119967464378451	-0.403488220230422	0.687591852026625	0.845461778305888	-0.0241620733549709	-1.06106534961648	0.291771885638661	0.486993535869192	None
ENSMUSE00000690616.1	chr6	128357000	128358193	-	ENSMUSG00000048668.16	Rhno1	-0.0126257167722887	-0.475164815908564	0.635875639367619	0.813657255089691	-0.0241620733549709	-1.06106534961648	0.291771885638661	0.486993535869192	None
ENSMUSE00000550422.5	chr6	128362368	128362868	-	ENSMUSG00000048668.16	Rhno1	0.0137585928364701	0.297847719045129	0.766538672797341	0.889883926253774	-0.0241620733549709	-1.06106534961648	0.291771885638661	0.486993535869192	None
ENSMUSE00000372468.9	chr6	128357360	128358193	-	ENSMUSG00000048668.16	Rhno1	-0.00674847596561702	-0.255565266268026	0.798897573514074	0.907051273115157	-0.0241620733549709	-1.06106534961648	0.291771885638661	0.486993535869192	None
ENSMUSE00001415729.1	chr6	128359106	128359357	-	ENSMUSG00000048668.16	Rhno1	-0.0122911471764358	-0.413293327177706	0.680421767898628	0.841105268973419	-0.0241620733549709	-1.06106534961648	0.291771885638661	0.486993535869192	None
ENSMUSE00000690614.1	chr6	128357365	128358193	-	ENSMUSG00000048668.16	Rhno1	-0.00622956908020799	-0.235726822415266	0.814205833721627	0.914484676053057	-0.0241620733549709	-1.06106534961648	0.291771885638661	0.486993535869192	None
ENSMUSE00000690615.1	chr6	128362839	128362868	-	ENSMUSG00000048668.16	Rhno1	0.0297406087389891	0.41958471823258	0.675836507143064	0.838513272196376	-0.0241620733549709	-1.06106534961648	0.291771885638661	0.486993535869192	None
ENSMUSE00001370030.1	chr6	128359106	128362579	-	ENSMUSG00000048668.16	Rhno1	-0.00492569055775763	-0.180762732455852	0.856979670875868	0.935956645299376	-0.0241620733549709	-1.06106534961648	0.291771885638661	0.486993535869192	None
ENSMUSE00000739480.2	chr6	128357971	128358193	-	ENSMUSG00000048668.16	Rhno1	-0.0033440142731788	-0.118792021761919	0.905717526302793	0.95883291190013	-0.0241620733549709	-1.06106534961648	0.291771885638661	0.486993535869192	None
ENSMUSE00001369358.1	chr6	128362347	128362695	-	ENSMUSG00000048668.16	Rhno1	-0.00122863023211864	-0.0243187211355733	0.980654791708625	0.992059380807802	-0.0241620733549709	-1.06106534961648	0.291771885638661	0.486993535869192	None
ENSMUSE00000711988.3	chr6	128359232	128359354	-	ENSMUSG00000048668.16	Rhno1	-0.0195389490494433	-0.583035267058954	0.561397291002765	0.764274244890146	-0.0241620733549709	-1.06106534961648	0.291771885638661	0.486993535869192	None
ENSMUSE00000774379.1	chr6	128362839	128362911	-	ENSMUSG00000048668.16	Rhno1	0.0275712701834534	0.389852066495422	0.697611012399933	0.85133421910983	-0.0241620733549709	-1.06106534961648	0.291771885638661	0.486993535869192	None
ENSMUSE00000742930.1	chr6	128361891	128362184	-	ENSMUSG00000048668.16	Rhno1	-0.0454821927119577	-0.648716681386948	0.5182522964682	0.733214716564446	-0.0241620733549709	-1.06106534961648	0.291771885638661	0.486993535869192	None
ENSMUSE00000456711.5	chr6	128362967	128363117	+	ENSMUSG00000001517.14	Foxm1	0.0182280859341684	0.107369353614754	0.91474637447586	0.963141938453445	-0.174836647139864	-4.47166184911316	2.46835334559796e-05	0.000653018406953293	sig Gene
ENSMUSE00001234255.1	chr6	128365658	128366200	+	ENSMUSG00000001517.14	Foxm1	-0.209457774222697	-3.89484743257273	0.000193866099204686	0.00596447964967443	-0.174836647139864	-4.47166184911316	2.46835334559796e-05	0.000653018406953293	sig Gene
ENSMUSE00001270054.1	chr6	128367287	128367438	+	ENSMUSG00000001517.14	Foxm1	-0.15131973390323	-2.34358264996266	0.0214091938992689	0.114392165106245	-0.174836647139864	-4.47166184911316	2.46835334559796e-05	0.000653018406953293	sig Gene
ENSMUSE00001233679.1	chr6	128369294	128369485	+	ENSMUSG00000001517.14	Foxm1	-0.0975590249206681	-1.50477634236715	0.136050241691623	0.348899072127729	-0.174836647139864	-4.47166184911316	2.46835334559796e-05	0.000653018406953293	sig Gene
ENSMUSE00001293028.1	chr6	128370957	128371085	+	ENSMUSG00000001517.14	Foxm1	-0.0551144906212057	-0.814882121454474	0.417393603716748	0.654954578494362	-0.174836647139864	-4.47166184911316	2.46835334559796e-05	0.000653018406953293	sig Gene
ENSMUSE00001254957.1	chr6	128371968	128372012	+	ENSMUSG00000001517.14	Foxm1	-0.09014239633461	-1.42085455895869	0.15897943601786	0.381233654556423	-0.174836647139864	-4.47166184911316	2.46835334559796e-05	0.000653018406953293	sig Gene
ENSMUSE00000197768.3	chr6	128372534	128372603	+	ENSMUSG00000001517.14	Foxm1	-0.0891274851362024	-1.40531897037878	0.163533282282013	0.387474159042542	-0.174836647139864	-4.47166184911316	2.46835334559796e-05	0.000653018406953293	sig Gene
ENSMUSE00000472090.7	chr6	128372777	128376146	+	ENSMUSG00000001517.14	Foxm1	-0.170859589703502	-4.57435581844564	1.59560267055408e-05	0.00121625493210256	-0.174836647139864	-4.47166184911316	2.46835334559796e-05	0.000653018406953293	sig Gene
ENSMUSE00000690609.1	chr6	128365705	128366200	+	ENSMUSG00000001517.14	Foxm1	-0.208927661339548	-3.86371198301989	0.000216147676537209	0.00637564809733732	-0.174836647139864	-4.47166184911316	2.46835334559796e-05	0.000653018406953293	sig Gene
ENSMUSE00000690608.1	chr6	128372777	128373966	+	ENSMUSG00000001517.14	Foxm1	-0.152739950475115	-3.57115034495561	0.000585200240706938	0.0119530961577283	-0.174836647139864	-4.47166184911316	2.46835334559796e-05	0.000653018406953293	sig Gene
ENSMUSE00001369544.1	chr6	128366167	128366200	+	ENSMUSG00000001517.14	Foxm1	-0.199272064747821	-2.62623853014375	0.010221225833635	0.0725065246724168	-0.174836647139864	-4.47166184911316	2.46835334559796e-05	0.000653018406953293	sig Gene
ENSMUSE00001369399.1	chr6	128372531	128372603	+	ENSMUSG00000001517.14	Foxm1	-0.0906956569425274	-1.42728151318614	0.157124346776223	0.37866622502404	-0.174836647139864	-4.47166184911316	2.46835334559796e-05	0.000653018406953293	sig Gene
ENSMUSE00001366571.1	chr6	128372777	128373358	+	ENSMUSG00000001517.14	Foxm1	-0.157019727274036	-3.35634644164407	0.0011781208470233	0.0186808000872002	-0.174836647139864	-4.47166184911316	2.46835334559796e-05	0.000653018406953293	sig Gene
ENSMUSE00001365575.1	chr6	128372777	128372871	+	ENSMUSG00000001517.14	Foxm1	-0.140216517991702	-2.10202121041249	0.0384797198497857	0.163877779390142	-0.174836647139864	-4.47166184911316	2.46835334559796e-05	0.000653018406953293	sig Gene
ENSMUSE00000760432.1	chr6	128367365	128367438	+	ENSMUSG00000001517.14	Foxm1	-0.134946917859398	-1.97058769776142	0.0519919424693862	0.196871820870839	-0.174836647139864	-4.47166184911316	2.46835334559796e-05	0.000653018406953293	sig Gene
ENSMUSE00000838584.1	chr6	128371968	128372170	+	ENSMUSG00000001517.14	Foxm1	-0.0955412332907571	-1.47753536490792	0.143189816689879	0.35911684944732	-0.174836647139864	-4.47166184911316	2.46835334559796e-05	0.000653018406953293	sig Gene
ENSMUSE00000797501.1	chr6	128369440	128369485	+	ENSMUSG00000001517.14	Foxm1	-0.0644066153712643	-0.887961960985092	0.37704114606645	0.619812351050457	-0.174836647139864	-4.47166184911316	2.46835334559796e-05	0.000653018406953293	sig Gene
ENSMUSE00000780539.1	chr6	128370957	128371370	+	ENSMUSG00000001517.14	Foxm1	-0.0604608205440989	-0.910033866361704	0.365351447960794	0.609216900567115	-0.174836647139864	-4.47166184911316	2.46835334559796e-05	0.000653018406953293	sig Gene
ENSMUSE00000745800.1	chr6	128370959	128371085	+	ENSMUSG00000001517.14	Foxm1	-0.0543247128510711	-0.806563672418368	0.422145655312619	0.65859591172591	-0.174836647139864	-4.47166184911316	2.46835334559796e-05	0.000653018406953293	sig Gene
ENSMUSE00000794484.1	chr6	128372534	128373182	+	ENSMUSG00000001517.14	Foxm1	-0.130697537532007	-2.72201386052771	0.00785573352945784	0.0614908699729843	-0.174836647139864	-4.47166184911316	2.46835334559796e-05	0.000653018406953293	sig Gene
ENSMUSE00001226137.1	chr6	128375456	128375599	+	ENSMUSG00000079304.5	Tex52	-0.179016302996184	-3.35735308602935	0.00117433992711561	0.0186488669072313	-0.333170644435077	-2.26931268760688	0.0258722766317206	0.0945131304041164	None
ENSMUSE00001367727.1	chr6	128376981	128377769	+	ENSMUSG00000108176.1	Gm43965	-0.407719783469509	-4.32866362523003	4.03992539323326e-05	0.00216275829225374	-0.42361962395338	-4.51214244789328	2.11927473629987e-05	0.00058970266774843	sig Both
ENSMUSE00001244194.1	chr6	128407686	128407738	+	ENSMUSG00000001520.12	Nrip2	-0.0206400476563489	-0.184317380863648	0.854198971430471	0.934597496056877	-0.116231850636543	-1.94260146881154	0.0554927923123686	0.160107964939643	None
ENSMUSE00000965965.1	chr6	128408205	128408214	+	ENSMUSG00000001520.12	Nrip2	-0.091555278220137	-0.894210776989957	0.373708072064855	0.616719874443255	-0.116231850636543	-1.94260146881154	0.0554927923123686	0.160107964939643	None
ENSMUSE00000773408.1	chr6	128404931	128405084	+	ENSMUSG00000001520.12	Nrip2	-0.096597931905613	-0.871499695002255	0.385910936484474	0.627806372610879	-0.116231850636543	-1.94260146881154	0.0554927923123686	0.160107964939643	None
ENSMUSE00000792013.1	chr6	128407984	128408107	+	ENSMUSG00000001520.12	Nrip2	-0.0344389468757258	-0.299905589593832	0.764973792386592	0.889042270444257	-0.116231850636543	-1.94260146881154	0.0554927923123686	0.160107964939643	None
ENSMUSE00000338464.5	chr6	128399766	128400301	+	ENSMUSG00000001520.12	Nrip2	-0.0263891567079053	-0.333054212097418	0.739904984370032	0.87516930966862	-0.116231850636543	-1.94260146881154	0.0554927923123686	0.160107964939643	None
ENSMUSE00000651262.3	chr6	128407984	128408932	+	ENSMUSG00000001520.12	Nrip2	-0.113876820051154	-1.71822651210846	0.0893583437578778	0.272789753771766	-0.116231850636543	-1.94260146881154	0.0554927923123686	0.160107964939643	None
ENSMUSE00000708579.1	chr6	128399970	128400301	+	ENSMUSG00000001520.12	Nrip2	-0.0051999804695169	-0.0634351285421192	0.949567414876735	0.978484526360724	-0.116231850636543	-1.94260146881154	0.0554927923123686	0.160107964939643	None
ENSMUSE00000720723.1	chr6	128408205	128408932	+	ENSMUSG00000001520.12	Nrip2	-0.120408044267491	-1.75925156894139	0.0820959370059213	0.259345143355696	-0.116231850636543	-1.94260146881154	0.0554927923123686	0.160107964939643	None
ENSMUSE00000749327.1	chr6	128400048	128400301	+	ENSMUSG00000001520.12	Nrip2	-0.029455650427422	-0.341428931438049	0.733614594900286	0.87171627588364	-0.116231850636543	-1.94260146881154	0.0554927923123686	0.160107964939643	None
ENSMUSE00000793944.1	chr6	128404935	128406572	+	ENSMUSG00000001520.12	Nrip2	-0.0972641815799187	-1.09027801610685	0.278640058137463	0.524107034532217	-0.116231850636543	-1.94260146881154	0.0554927923123686	0.160107964939643	None
ENSMUSE00000769147.1	chr6	128407686	128408932	+	ENSMUSG00000001520.12	Nrip2	-0.103798491013278	-1.64059203046586	0.104539503175967	0.299072165941004	-0.116231850636543	-1.94260146881154	0.0554927923123686	0.160107964939643	None
ENSMUSE00001369080.1	chr6	128400293	128400301	+	ENSMUSG00000001520.12	Nrip2	-0.0467632409456765	-0.430944500944027	0.667588338124877	0.833471528044523	-0.116231850636543	-1.94260146881154	0.0554927923123686	0.160107964939643	None
ENSMUSE00001368277.1	chr6	128416273	128416427	+	ENSMUSG00000001520.12	Nrip2	0.901313834733264	3.84352653912161	0.000231878406407058	0.00665254938665868	-0.116231850636543	-1.94260146881154	0.0554927923123686	0.160107964939643	sig Exon
ENSMUSE00000197782.4	chr6	128424718	128424931	-	ENSMUSG00000001518.12	Itfg2	-0.00967121438165095	-0.207963597181067	0.835749728361155	0.925765473861302	-0.0276667612439528	-1.14831415187053	0.254173986397137	0.447065899610214	None
ENSMUSE00001264539.1	chr6	128417617	128417712	-	ENSMUSG00000001518.12	Itfg2	-0.016192086204105	-0.358513905716738	0.720838475352257	0.864561402933441	-0.0276667612439528	-1.14831415187053	0.254173986397137	0.447065899610214	None
ENSMUSE00001296813.1	chr6	128416257	128416298	-	ENSMUSG00000001518.12	Itfg2	-0.0460356628850102	-0.991792808717209	0.324084521822191	0.570472563730036	-0.0276667612439528	-1.14831415187053	0.254173986397137	0.447065899610214	None
ENSMUSE00001250898.1	chr6	128415896	128416064	-	ENSMUSG00000001518.12	Itfg2	-0.0335797303062389	-0.813011530389055	0.418459404864036	0.655777255888629	-0.0276667612439528	-1.14831415187053	0.254173986397137	0.447065899610214	None
ENSMUSE00001298005.1	chr6	128414145	128414284	-	ENSMUSG00000001518.12	Itfg2	-0.00982017602361408	-0.248790347467747	0.80411690039164	0.909589223809824	-0.0276667612439528	-1.14831415187053	0.254173986397137	0.447065899610214	None
ENSMUSE00000238428.2	chr6	128413525	128413673	-	ENSMUSG00000001518.12	Itfg2	-0.0318505203155218	-0.810792398436331	0.419725904911239	0.656723961758887	-0.0276667612439528	-1.14831415187053	0.254173986397137	0.447065899610214	None
ENSMUSE00001230570.1	chr6	128413103	128413200	-	ENSMUSG00000001518.12	Itfg2	0.0161420807430892	0.380158960292539	0.704765906935701	0.855334840247661	-0.0276667612439528	-1.14831415187053	0.254173986397137	0.447065899610214	None
ENSMUSE00001294039.1	chr6	128412957	128413010	-	ENSMUSG00000001518.12	Itfg2	0.0278387702497697	0.6846386332507	0.495415343314376	0.716496663185664	-0.0276667612439528	-1.14831415187053	0.254173986397137	0.447065899610214	None
ENSMUSE00001303945.1	chr6	128412699	128412790	-	ENSMUSG00000001518.12	Itfg2	0.037972944274576	1.00490240896475	0.317766573578467	0.564132895079497	-0.0276667612439528	-1.14831415187053	0.254173986397137	0.447065899610214	None
ENSMUSE00000238400.1	chr6	128411565	128411682	-	ENSMUSG00000001518.12	Itfg2	0.0116299671240682	0.278507976301404	0.7812918637315	0.897660524109332	-0.0276667612439528	-1.14831415187053	0.254173986397137	0.447065899610214	None
ENSMUSE00000238394.3	chr6	128410493	128410666	-	ENSMUSG00000001518.12	Itfg2	0.0318875776273486	0.73820607019316	0.462401537612618	0.690959707325004	-0.0276667612439528	-1.14831415187053	0.254173986397137	0.447065899610214	None
ENSMUSE00000343978.6	chr6	128409444	128410417	-	ENSMUSG00000001518.12	Itfg2	-0.0156426955552916	-0.516853931158882	0.606586505636335	0.794808687530905	-0.0276667612439528	-1.14831415187053	0.254173986397137	0.447065899610214	None
ENSMUSE00001367807.1	chr6	128410293	128410380	-	ENSMUSG00000001518.12	Itfg2	0.0197042360820143	0.46879473289896	0.640404071571478	0.816546735300745	-0.0276667612439528	-1.14831415187053	0.254173986397137	0.447065899610214	None
ENSMUSE00001368561.1	chr6	128409498	128409747	-	ENSMUSG00000001518.12	Itfg2	-0.0137763058515735	-0.351567151761283	0.726023926052855	0.867510468320802	-0.0276667612439528	-1.14831415187053	0.254173986397137	0.447065899610214	None
ENSMUSE00001016036.1	chr6	128424718	128424918	-	ENSMUSG00000001518.12	Itfg2	-0.00967121438165095	-0.207963597181067	0.835749728361155	0.925765473861302	-0.0276667612439528	-1.14831415187053	0.254173986397137	0.447065899610214	None
ENSMUSE00000972707.1	chr6	128409533	128411682	-	ENSMUSG00000001518.12	Itfg2	-0.00688381988500277	-0.244111253732507	0.807726835699817	0.911361502773136	-0.0276667612439528	-1.14831415187053	0.254173986397137	0.447065899610214	None
ENSMUSE00001364905.1	chr6	128424718	128424869	-	ENSMUSG00000001518.12	Itfg2	-0.00904015381518633	-0.194430318613266	0.846298098884054	0.930992860003208	-0.0276667612439528	-1.14831415187053	0.254173986397137	0.447065899610214	None
ENSMUSE00001364799.1	chr6	128410212	128410417	-	ENSMUSG00000001518.12	Itfg2	0.01963467968907	0.489804724375404	0.625520833635672	0.807145470147843	-0.0276667612439528	-1.14831415187053	0.254173986397137	0.447065899610214	None
ENSMUSE00001368012.1	chr6	128410493	128410685	-	ENSMUSG00000001518.12	Itfg2	0.0319822042412352	0.741315655935971	0.460524196216179	0.689458588651487	-0.0276667612439528	-1.14831415187053	0.254173986397137	0.447065899610214	None
ENSMUSE00001369135.1	chr6	128410258	128410417	-	ENSMUSG00000001518.12	Itfg2	0.0183452306785522	0.453822186967883	0.651101468572778	0.823054115528911	-0.0276667612439528	-1.14831415187053	0.254173986397137	0.447065899610214	None
ENSMUSE00001369920.1	chr6	128414145	128414377	-	ENSMUSG00000001518.12	Itfg2	-0.0104453984612406	-0.268299733528667	0.789111952555343	0.902019192503853	-0.0276667612439528	-1.14831415187053	0.254173986397137	0.447065899610214	None
ENSMUSE00001370154.1	chr6	128411586	128411682	-	ENSMUSG00000001518.12	Itfg2	0.00695993011930263	0.164538306134975	0.869694006388035	0.942388763823818	-0.0276667612439528	-1.14831415187053	0.254173986397137	0.447065899610214	None
ENSMUSE00001368635.1	chr6	128424718	128424912	-	ENSMUSG00000001518.12	Itfg2	-0.00967121438165095	-0.207963597181067	0.835749728361155	0.925765473861302	-0.0276667612439528	-1.14831415187053	0.254173986397137	0.447065899610214	None
ENSMUSE00001365526.1	chr6	128413007	128413010	-	ENSMUSG00000001518.12	Itfg2	0.0495378452210228	1.04014739185686	0.301190626867649	0.547191667716942	-0.0276667612439528	-1.14831415187053	0.254173986397137	0.447065899610214	None
ENSMUSE00001366228.1	chr6	128424718	128424913	-	ENSMUSG00000001518.12	Itfg2	-0.00967121438165095	-0.207963597181067	0.835749728361155	0.925765473861302	-0.0276667612439528	-1.14831415187053	0.254173986397137	0.447065899610214	None
ENSMUSE00001212650.2	chr6	128415918	128416064	-	ENSMUSG00000001518.12	Itfg2	-0.0393546564617985	-0.943066467705167	0.34829210394953	0.593451598818366	-0.0276667612439528	-1.14831415187053	0.254173986397137	0.447065899610214	None
ENSMUSE00001367035.1	chr6	128413640	128413673	-	ENSMUSG00000001518.12	Itfg2	-0.0451543094898792	-0.99349962881547	0.323257266653497	0.569740614103853	-0.0276667612439528	-1.14831415187053	0.254173986397137	0.447065899610214	None
ENSMUSE00000769190.1	chr6	128424718	128424930	-	ENSMUSG00000001518.12	Itfg2	-0.00967121438165095	-0.207963597181067	0.835749728361155	0.925765473861302	-0.0276667612439528	-1.14831415187053	0.254173986397137	0.447065899610214	None
ENSMUSE00000731081.1	chr6	128415630	128417712	-	ENSMUSG00000001518.12	Itfg2	-0.0189847103099046	-0.527285917487885	0.599354441356631	0.789897558069896	-0.0276667612439528	-1.14831415187053	0.254173986397137	0.447065899610214	None
ENSMUSE00001367580.1	chr6	128422784	128424918	-	ENSMUSG00000001518.12	Itfg2	-0.0122802040353689	-0.266510539845383	0.790484830136159	0.902757661913423	-0.0276667612439528	-1.14831415187053	0.254173986397137	0.447065899610214	None
ENSMUSE00001368189.1	chr6	128438406	128438677	-	ENSMUSG00000030357.10	Fkbp4	-0.00806263011825732	-0.238798223457446	0.811830907650312	0.913330578586254	-0.0338320404916368	-1.62744644532869	0.10747466107965	0.252552809459404	None
ENSMUSE00001366671.1	chr6	128436570	128436714	-	ENSMUSG00000030357.10	Fkbp4	-0.0273195098986365	-1.14086747731002	0.257096198376081	0.501109073383321	-0.0338320404916368	-1.62744644532869	0.10747466107965	0.252552809459404	None
ENSMUSE00001367504.1	chr6	128435714	128435856	-	ENSMUSG00000030357.10	Fkbp4	-0.0309861406216869	-1.34328339251998	0.182718815926256	0.412776319062772	-0.0338320404916368	-1.62744644532869	0.10747466107965	0.252552809459404	None
ENSMUSE00001368826.1	chr6	128434752	128434872	-	ENSMUSG00000030357.10	Fkbp4	-0.00497184976530753	-0.198822225857707	0.842871702177784	0.929304470142368	-0.0338320404916368	-1.62744644532869	0.10747466107965	0.252552809459404	None
ENSMUSE00001365394.1	chr6	128434305	128434461	-	ENSMUSG00000030357.10	Fkbp4	-0.000317082469415677	-0.0132666403570207	0.989445830871274	0.995641629794786	-0.0338320404916368	-1.62744644532869	0.10747466107965	0.252552809459404	None
ENSMUSE00000821341.1	chr6	128433526	128433793	-	ENSMUSG00000030357.10	Fkbp4	-0.000695721440998953	-0.0296740616613783	0.976395842628561	0.99014284701561	-0.0338320404916368	-1.62744644532869	0.10747466107965	0.252552809459404	None
ENSMUSE00001303852.1	chr6	128433106	128433291	-	ENSMUSG00000030357.10	Fkbp4	0.000915506174379097	0.0363339585031596	0.971100386321157	0.987875812333699	-0.0338320404916368	-1.62744644532869	0.10747466107965	0.252552809459404	None
ENSMUSE00001285855.1	chr6	128432422	128432661	-	ENSMUSG00000030357.10	Fkbp4	-0.0116922799932501	-0.439975372107242	0.661060125235189	0.8294434003604	-0.0338320404916368	-1.62744644532869	0.10747466107965	0.252552809459404	None
ENSMUSE00000834433.1	chr6	128429735	128430880	-	ENSMUSG00000030357.10	Fkbp4	-0.036967660276007	-1.20197528404911	0.232676668176747	0.473670256328785	-0.0338320404916368	-1.62744644532869	0.10747466107965	0.252552809459404	None
ENSMUSE00000197798.1	chr6	128433703	128433793	-	ENSMUSG00000030357.10	Fkbp4	0.00146231070468651	0.059778924994432	0.952470584155646	0.979733314488666	-0.0338320404916368	-1.62744644532869	0.10747466107965	0.252552809459404	None
ENSMUSE00000550283.1	chr6	128433526	128433609	-	ENSMUSG00000030357.10	Fkbp4	-0.00362157958189229	-0.151573648348984	0.879878676710118	0.947514531766549	-0.0338320404916368	-1.62744644532869	0.10747466107965	0.252552809459404	None
ENSMUSE00000396358.5	chr6	128430103	128430880	-	ENSMUSG00000030357.10	Fkbp4	-0.0374975391024	-1.2147950232489	0.227773420496555	0.468244842463776	-0.0338320404916368	-1.62744644532869	0.10747466107965	0.252552809459404	None
ENSMUSE00000827028.1	chr6	128433215	128433291	-	ENSMUSG00000030357.10	Fkbp4	0.000695963497171408	0.0272805498332817	0.97829925684086	0.991024532984638	-0.0338320404916368	-1.62744644532869	0.10747466107965	0.252552809459404	None
ENSMUSE00000760042.1	chr6	128437610	128437653	-	ENSMUSG00000030357.10	Fkbp4	-0.139920873975433	-1.41783735168014	0.159856125645482	0.382432181069369	-0.0338320404916368	-1.62744644532869	0.10747466107965	0.252552809459404	None
ENSMUSE00000815984.1	chr6	128433762	128433793	-	ENSMUSG00000030357.10	Fkbp4	0.00987780700905434	0.385665253787599	0.700698167340613	0.853082527318458	-0.0338320404916368	-1.62744644532869	0.10747466107965	0.252552809459404	None
ENSMUSE00000817291.1	chr6	128472737	128475617	+	ENSMUSG00000059659.7	Gm10069	-0.348836114264181	-2.43214949580071	0.017085922018698	0.0996847325208629	-0.305157044131709	-2.69848768359084	0.00845378370218067	0.0430644926466097	sig Gene
ENSMUSE00001366278.1	chr6	128472855	128473388	-	ENSMUSG00000107896.1	Gm8719	0.150031561653998	1.46536728303832	0.146472000849074	0.363790593479132	0.139580631618845	1.36614135488014	0.175625326799483	0.350583677542762	None
ENSMUSE00001369898.1	chr6	128543251	128543494	-	ENSMUSG00000047228.9	A2ml1	-0.0195585449554069	-0.172635036451142	0.863344469874068	0.93920372906781	0.0653693340554898	0.662520491800857	0.509493486610045	0.689379684429552	None
ENSMUSE00001368662.1	chr6	128542835	128542903	-	ENSMUSG00000047228.9	A2ml1	0.0378491119951486	0.331479366799352	0.741089871477472	0.87587455649522	0.0653693340554898	0.662520491800857	0.509493486610045	0.689379684429552	None
ENSMUSE00001368049.1	chr6	128541004	128541103	-	ENSMUSG00000047228.9	A2ml1	0.0926345690609136	0.830525524187476	0.408544421126172	0.647415984564487	0.0653693340554898	0.662520491800857	0.509493486610045	0.689379684429552	None
ENSMUSE00001369774.1	chr6	128540262	128540349	-	ENSMUSG00000047228.9	A2ml1	0.109836049107782	1.01553178351498	0.312704622546801	0.559001827203099	0.0653693340554898	0.662520491800857	0.509493486610045	0.689379684429552	None
ENSMUSE00000550157.6	chr6	128539821	128540019	-	ENSMUSG00000047228.9	A2ml1	0.109106774319051	0.931717276503013	0.354094291805	0.59884047721369	0.0653693340554898	0.662520491800857	0.509493486610045	0.689379684429552	None
ENSMUSE00000609561.1	chr6	128576144	128576312	-	ENSMUSG00000047228.9	A2ml1	-0.0774251881698336	-0.504183404434564	0.615423434057016	0.800484564741314	0.0653693340554898	0.662520491800857	0.509493486610045	0.689379684429552	None
ENSMUSE00000342732.1	chr6	128560616	128560763	-	ENSMUSG00000047228.9	A2ml1	0.160776095406997	0.870878224851241	0.386248302603395	0.628144422390175	0.0653693340554898	0.662520491800857	0.509493486610045	0.689379684429552	None
ENSMUSE00000409462.1	chr6	128543251	128543341	-	ENSMUSG00000047228.9	A2ml1	-0.0165582593116725	-0.145803028039498	0.8844185306083	0.949918264833198	0.0653693340554898	0.662520491800857	0.509493486610045	0.689379684429552	None
ENSMUSE00001365344.1	chr6	128539827	128540019	-	ENSMUSG00000047228.9	A2ml1	0.109106774319051	0.931717276503013	0.354094291805	0.59884047721369	0.0653693340554898	0.662520491800857	0.509493486610045	0.689379684429552	None
ENSMUSE00001365324.1	chr6	128574184	128576746	-	ENSMUSG00000047228.9	A2ml1	-0.0607259809489848	-0.318628227176128	0.75078198061552	0.881187028282282	0.0653693340554898	0.662520491800857	0.509493486610045	0.689379684429552	None
ENSMUSE00000510513.5	chr6	128644913	128646391	+	ENSMUSG00000037827.5	Gm5884	0.0938120355883871	1.74460936388748	0.0846299953291371	0.264019556787936	0.0860848635898687	1.63590287977611	0.105688467568674	0.2498841679944	None
ENSMUSE00000550064.5	chr6	128788397	128788641	-	ENSMUSG00000030325.16	Klrb1c	-0.109263923393775	-0.569857763978649	0.570261740701632	0.770219955678969	0.187190163805445	0.83301026234367	0.407255929828877	0.600314579274049	None
ENSMUSE00001060975.1	chr6	128785925	128786023	-	ENSMUSG00000030325.16	Klrb1c	-0.240821365997048	-1.19516498147806	0.235312232474736	0.47671952406388	0.187190163805445	0.83301026234367	0.407255929828877	0.600314579274049	None
ENSMUSE00001065172.1	chr6	128784737	128784811	-	ENSMUSG00000030325.16	Klrb1c	-0.0191913904348587	-0.109144834757404	0.913342211054118	0.962512674957739	0.187190163805445	0.83301026234367	0.407255929828877	0.600314579274049	None
ENSMUSE00000690485.1	chr6	128784105	128784250	-	ENSMUSG00000030325.16	Klrb1c	-0.196385734747431	-1.11273010027438	0.268929031052289	0.513601517269045	0.187190163805445	0.83301026234367	0.407255929828877	0.600314579274049	None
ENSMUSE00001080944.1	chr6	128783664	128783779	-	ENSMUSG00000030325.16	Klrb1c	-0.0367251455582797	-0.203573660283707	0.839168223717617	0.927439148348096	0.187190163805445	0.83301026234367	0.407255929828877	0.600314579274049	None
ENSMUSE00000938437.1	chr6	128778485	128780426	-	ENSMUSG00000030325.16	Klrb1c	0.322738415353563	1.43950870475332	0.153641217481854	0.37381131729622	0.187190163805445	0.83301026234367	0.407255929828877	0.600314579274049	None
ENSMUSE00001061019.1	chr6	128784105	128784259	-	ENSMUSG00000030325.16	Klrb1c	-0.196385734747431	-1.11273010027438	0.268929031052289	0.513601517269045	0.187190163805445	0.83301026234367	0.407255929828877	0.600314579274049	None
ENSMUSE00000931192.1	chr6	128779459	128780426	-	ENSMUSG00000030325.16	Klrb1c	0.195753104824777	0.860733837297366	0.391781073714237	0.633010908018625	0.187190163805445	0.83301026234367	0.407255929828877	0.600314579274049	None
ENSMUSE00000928888.1	chr6	128788397	128788486	-	ENSMUSG00000030325.16	Klrb1c	-0.132035379732735	-0.699634937473049	0.486045889353456	0.709150660579293	0.187190163805445	0.83301026234367	0.407255929828877	0.600314579274049	None
ENSMUSE00000931137.1	chr6	128784105	128784241	-	ENSMUSG00000030325.16	Klrb1c	-0.16377747766135	-0.926160643948472	0.356957609390949	0.601454760850399	0.187190163805445	0.83301026234367	0.407255929828877	0.600314579274049	None
ENSMUSE00000941361.1	chr6	128780043	128780426	-	ENSMUSG00000030325.16	Klrb1c	0.324066065176053	1.62040238707363	0.10881179567585	0.306188107952069	0.187190163805445	0.83301026234367	0.407255929828877	0.600314579274049	None
ENSMUSE00000932021.1	chr6	128788397	128788534	-	ENSMUSG00000030325.16	Klrb1c	-0.109263923393775	-0.569857763978649	0.570261740701632	0.770219955678969	0.187190163805445	0.83301026234367	0.407255929828877	0.600314579274049	None
ENSMUSE00000928404.1	chr6	128784764	128784811	-	ENSMUSG00000030325.16	Klrb1c	0.0215509372516906	0.122613433386257	0.902699664660025	0.957435654201519	0.187190163805445	0.83301026234367	0.407255929828877	0.600314579274049	None
ENSMUSE00000360509.3	chr6	128813706	128815318	-	ENSMUSG00000079298.9	Klrb1b	-0.286387608409254	-1.29125709390082	0.200078992368871	0.434717119687991	-0.192540723124551	-0.905503110708883	0.367848846439923	0.564577597878517	None
ENSMUSE00000942075.2	chr6	128814384	128815318	-	ENSMUSG00000079298.9	Klrb1b	-0.179831159923956	-0.817959648239736	0.41564367704846	0.653452891202315	-0.192540723124551	-0.905503110708883	0.367848846439923	0.564577597878517	None
ENSMUSE00000858076.1	chr6	128890817	128891126	-	ENSMUSG00000090164.8	BC035044	0.537150582853161	2.27714391835343	0.0252624819144906	0.126820476474422	0.3485744779912	2.6515056016729	0.0096147576450043	0.0472319648798121	sig Gene
ENSMUSE00000860616.1	chr6	128884938	128885079	-	ENSMUSG00000090164.8	BC035044	0.240367882024258	0.982059312495303	0.328828908025717	0.574960745425063	0.3485744779912	2.6515056016729	0.0096147576450043	0.0472319648798121	sig Gene
ENSMUSE00000855860.2	chr6	128849090	128850205	-	ENSMUSG00000090164.8	BC035044	0.275062343714456	1.8960840733566	0.0613111978295392	0.217406581336561	0.3485744779912	2.6515056016729	0.0096147576450043	0.0472319648798121	sig Gene
ENSMUSE00001084126.1	chr6	128890817	128891124	-	ENSMUSG00000090164.8	BC035044	0.537150582853161	2.27714391835343	0.0252624819144906	0.126820476474422	0.3485744779912	2.6515056016729	0.0096147576450043	0.0472319648798121	sig Gene
ENSMUSE00000404047.4	chr6	128887588	128887666	+	ENSMUSG00000030365.11	Clec2i	-0.0927170400895775	-0.69937585594294	0.486206927417048	0.709276358346362	-0.159026083591696	-0.694957431300702	0.489044348784194	0.673156351913409	None
ENSMUSE00000856078.1	chr6	128892828	128892898	+	ENSMUSG00000030365.11	Clec2i	-0.153432593601801	-1.08586971015299	0.28057491618098	0.526163912770069	-0.159026083591696	-0.694957431300702	0.489044348784194	0.673156351913409	None
ENSMUSE00001237014.1	chr6	128893616	128893741	+	ENSMUSG00000030365.11	Clec2i	-0.208363634316979	-1.44679837450319	0.15159322900943	0.370972278382181	-0.159026083591696	-0.694957431300702	0.489044348784194	0.673156351913409	None
ENSMUSE00001280545.1	chr6	128894669	128894847	+	ENSMUSG00000030365.11	Clec2i	-0.0298608439317289	-0.179306283615667	0.85811953295699	0.93648076701862	-0.159026083591696	-0.694957431300702	0.489044348784194	0.673156351913409	None
ENSMUSE00001219682.1	chr6	128895327	128895433	+	ENSMUSG00000030365.11	Clec2i	0.0427795382467788	0.254569423103898	0.799664193925417	0.907354714553634	-0.159026083591696	-0.694957431300702	0.489044348784194	0.673156351913409	None
ENSMUSE00001244289.1	chr6	128896412	128896863	+	ENSMUSG00000030365.11	Clec2i	-0.019836993779611	-0.110112540733958	0.912577003209251	0.962195590104749	-0.159026083591696	-0.694957431300702	0.489044348784194	0.673156351913409	None
ENSMUSE00001049587.1	chr6	128892828	128892910	+	ENSMUSG00000030365.11	Clec2i	-0.153432593601801	-1.08586971015299	0.28057491618098	0.526163912770069	-0.159026083591696	-0.694957431300702	0.489044348784194	0.673156351913409	None
ENSMUSE00000867171.1	chr6	128896412	128898167	+	ENSMUSG00000030365.11	Clec2i	0.134087159660764	0.607368855070067	0.54520859374274	0.752904639853684	-0.159026083591696	-0.694957431300702	0.489044348784194	0.673156351913409	None
ENSMUSE00000857415.1	chr6	128887589	128887666	+	ENSMUSG00000030365.11	Clec2i	-0.0927170400895775	-0.69937585594294	0.486206927417048	0.709276358346362	-0.159026083591696	-0.694957431300702	0.489044348784194	0.673156351913409	None
ENSMUSE00000868775.1	chr6	128892828	128893741	+	ENSMUSG00000030365.11	Clec2i	-0.221793462472174	-1.48873152800966	0.140220782196388	0.354817692134324	-0.159026083591696	-0.694957431300702	0.489044348784194	0.673156351913409	None
ENSMUSE00000871689.1	chr6	128896412	128897897	+	ENSMUSG00000030365.11	Clec2i	0.0950181836824691	0.436520764743667	0.663554320404779	0.830953790522269	-0.159026083591696	-0.694957431300702	0.489044348784194	0.673156351913409	None
ENSMUSE00001265118.1	chr6	128887598	128887666	+	ENSMUSG00000030365.11	Clec2i	-0.0927170400895775	-0.69937585594294	0.486206927417048	0.709276358346362	-0.159026083591696	-0.694957431300702	0.489044348784194	0.673156351913409	None
ENSMUSE00000729321.1	chr6	128974720	128975029	-	ENSMUSG00000085786.1	Gm15987	0.0353305361953565	0.320256378595002	0.749551803601268	0.880489848668978	-0.0827920764581465	-0.773888058037625	0.441219946573896	0.630150298056753	None
ENSMUSE00000752703.1	chr6	128951204	128953124	-	ENSMUSG00000085786.1	Gm15987	-0.0201786939726218	-0.162481324017144	0.871308492120792	0.943277166439176	-0.0827920764581465	-0.773888058037625	0.441219946573896	0.630150298056753	None
ENSMUSE00000808733.2	chr6	128992952	128993106	+	ENSMUSG00000087150.7	BC064078	0.0405492743647064	0.275336088661297	0.783719340773396	0.898975549162003	0.0736505082353265	0.808813827614681	0.420960106787923	0.612936082007725	None
ENSMUSE00000830786.1	chr6	129002246	129002350	+	ENSMUSG00000087150.7	BC064078	0.0562149146270677	0.444513238447055	0.657789640760482	0.827331429987268	0.0736505082353265	0.808813827614681	0.420960106787923	0.612936082007725	None
ENSMUSE00000843936.1	chr6	129006002	129008040	+	ENSMUSG00000087150.7	BC064078	0.0909510219122228	0.933694397632037	0.353079058005863	0.597933224038825	0.0736505082353265	0.808813827614681	0.420960106787923	0.612936082007725	None
ENSMUSE00000768438.1	chr6	128993040	128993106	+	ENSMUSG00000087150.7	BC064078	0.0293930359503391	0.199553493434402	0.842301487356251	0.929030485955295	0.0736505082353265	0.808813827614681	0.420960106787923	0.612936082007725	None
ENSMUSE00000715810.1	chr6	129006043	129006096	+	ENSMUSG00000087150.7	BC064078	0.0129704934306842	0.0887784972607042	0.929464628154163	0.96974900376014	0.0736505082353265	0.808813827614681	0.420960106787923	0.612936082007725	None
ENSMUSE00001368171.1	chr6	129056341	129057464	+	ENSMUSG00000030154.10	Klrb1f	-0.0577813748167452	-0.383800168628167	0.70207501655621	0.853847245261787	-0.128930785930903	-0.764792799131662	0.446587878627542	0.634750322899489	None
ENSMUSE00000379117.5	chr6	129180615	129180747	+	ENSMUSG00000030157.5	Clec2d	-0.170234808901313	-0.808983585349585	0.420759922308951	0.657575174299565	0.0964420463855272	1.47499700964412	0.144038344484561	0.307276052279689	None
ENSMUSE00001020394.1	chr6	129183092	129183217	+	ENSMUSG00000030157.5	Clec2d	-0.221598049532981	-0.919964607921542	0.360167859313009	0.60450311084562	0.0964420463855272	1.47499700964412	0.144038344484561	0.307276052279689	None
ENSMUSE00001066089.1	chr6	129184135	129184313	+	ENSMUSG00000030157.5	Clec2d	-0.0855323528631801	-0.344638830146319	0.731208376015396	0.870425585045897	0.0964420463855272	1.47499700964412	0.144038344484561	0.307276052279689	None
ENSMUSE00000977546.1	chr6	129184778	129184884	+	ENSMUSG00000030157.5	Clec2d	0.0943719309393816	0.428135145869556	0.669624418261313	0.834859400331797	0.0964420463855272	1.47499700964412	0.144038344484561	0.307276052279689	None
ENSMUSE00000513895.2	chr6	129185867	129186534	+	ENSMUSG00000030157.5	Clec2d	0.105483270128154	1.5452705224564	0.125957619174598	0.333653449225479	0.0964420463855272	1.47499700964412	0.144038344484561	0.307276052279689	None
ENSMUSE00001203964.1	chr6	129237739	129237948	-	ENSMUSG00000097354.7	2310001H17Rik	0.465812737689373	2.11697099622375	0.0371545984264007	0.160410779049258	0.184697505527067	1.14665529445682	0.254855254028242	0.447750799890941	None
ENSMUSE00001114387.1	chr6	129208412	129210203	-	ENSMUSG00000097354.7	2310001H17Rik	0.169959225199817	0.868864685384082	0.387342613739539	0.629153755341992	0.184697505527067	1.14665529445682	0.254855254028242	0.447750799890941	None
ENSMUSE00001132536.1	chr6	129233885	129233974	-	ENSMUSG00000097354.7	2310001H17Rik	-0.0722838584004571	-0.482560960286269	0.630635123769727	0.810287483215956	0.184697505527067	1.14665529445682	0.254855254028242	0.447750799890941	None
ENSMUSE00001170572.1	chr6	129233064	129233153	-	ENSMUSG00000097354.7	2310001H17Rik	0.427086691944433	2.01678093567153	0.0468419765570209	0.184785484600109	0.184697505527067	1.14665529445682	0.254855254028242	0.447750799890941	None
ENSMUSE00001168595.2	chr6	129212736	129216536	-	ENSMUSG00000097354.7	2310001H17Rik	-0.141527106403676	-0.533948591545503	0.594756383008158	0.786883895995456	0.184697505527067	1.14665529445682	0.254855254028242	0.447750799890941	None
ENSMUSE00001114873.2	chr6	129237739	129237991	-	ENSMUSG00000097354.7	2310001H17Rik	0.465812737689373	2.11697099622375	0.0371545984264007	0.160410779049258	0.184697505527067	1.14665529445682	0.254855254028242	0.447750799890941	None
ENSMUSE00001366087.1	chr6	129237739	129238725	-	ENSMUSG00000097354.7	2310001H17Rik	0.359815598775251	1.82360643151044	0.0716899473711795	0.239144671012779	0.184697505527067	1.14665529445682	0.254855254028242	0.447750799890941	None
ENSMUSE00001200030.2	chr6	129232623	129232947	-	ENSMUSG00000097354.7	2310001H17Rik	0.543864135303595	2.55484024138932	0.0123858110110191	0.0817071841981832	0.184697505527067	1.14665529445682	0.254855254028242	0.447750799890941	None
ENSMUSE00001367677.1	chr6	129237739	129237857	-	ENSMUSG00000097354.7	2310001H17Rik	0.282882380978196	1.2411429362455	0.217932115036433	0.456458218471584	0.184697505527067	1.14665529445682	0.254855254028242	0.447750799890941	None
ENSMUSE00001367384.1	chr6	129232683	129232947	-	ENSMUSG00000097354.7	2310001H17Rik	0.543864135303595	2.55484024138932	0.0123858110110191	0.0817071841981832	0.184697505527067	1.14665529445682	0.254855254028242	0.447750799890941	None
ENSMUSE00001368787.1	chr6	129233896	129233983	-	ENSMUSG00000097354.7	2310001H17Rik	-0.0722838584004571	-0.482560960286269	0.630635123769727	0.810287483215956	0.184697505527067	1.14665529445682	0.254855254028242	0.447750799890941	None
ENSMUSE00001367683.1	chr6	129232788	129232947	-	ENSMUSG00000097354.7	2310001H17Rik	0.515249309907225	2.4381577302525	0.0168230421320752	0.0987794154089809	0.184697505527067	1.14665529445682	0.254855254028242	0.447750799890941	None
ENSMUSE00001367444.1	chr6	129275222	129275436	-	ENSMUSG00000030156.5	Cd69	-0.0261569526078282	-0.189162170643214	0.850412003802361	0.932868887896183	-0.341826797208996	-1.97937117266021	0.0511259428763868	0.151452978279772	None
ENSMUSE00000195926.3	chr6	129271335	129271457	-	ENSMUSG00000030156.5	Cd69	-0.120458612137705	-0.853190400341013	0.395926838170762	0.636610828113137	-0.341826797208996	-1.97937117266021	0.0511259428763868	0.151452978279772	None
ENSMUSE00000195927.3	chr6	129269989	129270188	-	ENSMUSG00000030156.5	Cd69	0.0569777748263386	0.434631543828997	0.664919929384059	0.831797071590622	-0.341826797208996	-1.97937117266021	0.0511259428763868	0.151452978279772	None
ENSMUSE00000195928.3	chr6	129269576	129269679	-	ENSMUSG00000030156.5	Cd69	-0.00687401433399045	-0.0506013455884084	0.959760684161351	0.983000464749919	-0.341826797208996	-1.97937117266021	0.0511259428763868	0.151452978279772	None
ENSMUSE00000320805.4	chr6	129267325	129268369	-	ENSMUSG00000030156.5	Cd69	-0.291798429388059	-1.69755203549048	0.0932131017824605	0.27975203979809	-0.341826797208996	-1.97937117266021	0.0511259428763868	0.151452978279772	None
ENSMUSE00001369866.1	chr6	129275222	129275366	-	ENSMUSG00000030156.5	Cd69	-0.0261569526078282	-0.189162170643214	0.850412003802361	0.932868887896183	-0.341826797208996	-1.97937117266021	0.0511259428763868	0.151452978279772	None
ENSMUSE00001367934.1	chr6	129268259	129268369	-	ENSMUSG00000030156.5	Cd69	-0.026922508476221	-0.204139465271509	0.83872744989663	0.927209903068859	-0.341826797208996	-1.97937117266021	0.0511259428763868	0.151452978279772	None
ENSMUSE00000195925.3	chr6	129275222	129275369	-	ENSMUSG00000030156.5	Cd69	-0.0261569526078282	-0.189162170643214	0.850412003802361	0.932868887896183	-0.341826797208996	-1.97937117266021	0.0511259428763868	0.151452978279772	None
ENSMUSE00001366598.1	chr6	129269451	129269679	-	ENSMUSG00000030156.5	Cd69	-0.00687401433399045	-0.0506013455884084	0.959760684161351	0.983000464749919	-0.341826797208996	-1.97937117266021	0.0511259428763868	0.151452978279772	None
ENSMUSE00001368084.1	chr6	129270402	129275369	-	ENSMUSG00000030156.5	Cd69	-0.109038766626855	-0.730474899447054	0.467087834445695	0.694514389630725	-0.341826797208996	-1.97937117266021	0.0511259428763868	0.151452978279772	None
ENSMUSE00001364657.1	chr6	129271165	129271457	-	ENSMUSG00000030156.5	Cd69	-0.120458612137705	-0.853190400341013	0.395926838170762	0.636610828113137	-0.341826797208996	-1.97937117266021	0.0511259428763868	0.151452978279772	None
ENSMUSE00001299333.1	chr6	129350387	129350511	+	ENSMUSG00000053063.11	Clec12a	0.142437431732845	0.633516450802849	0.528079858475827	0.740303625430351	-0.23356978554254	-1.29029066609341	0.200572289199828	0.382237468226062	None
ENSMUSE00000450051.3	chr6	129353352	129353450	+	ENSMUSG00000053063.11	Clec12a	0.219577594683403	0.986162110900963	0.326823527775715	0.573046179264388	-0.23356978554254	-1.29029066609341	0.200572289199828	0.382237468226062	None
ENSMUSE00000450045.3	chr6	129353647	129353835	+	ENSMUSG00000053063.11	Clec12a	-0.0403002621503252	-0.165357732606883	0.869051007815562	0.942085295660733	-0.23356978554254	-1.29029066609341	0.200572289199828	0.382237468226062	None
ENSMUSE00000450037.3	chr6	129354477	129354628	+	ENSMUSG00000053063.11	Clec12a	-0.0403767100197547	-0.167960574248383	0.867009161516712	0.941036503519878	-0.23356978554254	-1.29029066609341	0.200572289199828	0.382237468226062	None
ENSMUSE00000972953.1	chr6	129359408	129359415	+	ENSMUSG00000053063.11	Clec12a	-0.451557336527817	-1.83443076599535	0.0700525650823891	0.235795146954172	-0.23356978554254	-1.29029066609341	0.200572289199828	0.382237468226062	None
ENSMUSE00000801378.2	chr6	129353352	129353624	+	ENSMUSG00000053063.11	Clec12a	0.211973191356307	0.945121965094183	0.347247859697287	0.592493606148547	-0.23356978554254	-1.29029066609341	0.200572289199828	0.382237468226062	None
ENSMUSE00000450857.5	chr6	129349964	129350511	+	ENSMUSG00000053063.11	Clec12a	0.0133730998889073	0.0642498874853408	0.948920555677649	0.978219260595485	-0.23356978554254	-1.29029066609341	0.200572289199828	0.382237468226062	None
ENSMUSE00000450030.3	chr6	129359408	129359511	+	ENSMUSG00000053063.11	Clec12a	-0.686527365558516	-2.77157371106391	0.00683846918589968	0.0562633141677642	-0.23356978554254	-1.29029066609341	0.200572289199828	0.382237468226062	None
ENSMUSE00000450850.3	chr6	129363894	129365303	+	ENSMUSG00000053063.11	Clec12a	-0.365323893992452	-1.59660385206427	0.11402701120202	0.314906787000205	-0.23356978554254	-1.29029066609341	0.200572289199828	0.382237468226062	None
ENSMUSE00000803633.1	chr6	129356802	129359511	+	ENSMUSG00000053063.11	Clec12a	-0.670996127667321	-2.68854411202685	0.00861882409954596	0.065213593738401	-0.23356978554254	-1.29029066609341	0.200572289199828	0.382237468226062	None
ENSMUSE00000725344.1	chr6	129363894	129364416	+	ENSMUSG00000053063.11	Clec12a	-0.386188181201193	-1.71569861121022	0.0898225461379265	0.273632345292265	-0.23356978554254	-1.29029066609341	0.200572289199828	0.382237468226062	None
ENSMUSE00000404354.3	chr6	129397297	129397678	+	ENSMUSG00000030159.15	Clec1b	-0.0123017506357189	-0.0539825974168514	0.957074395941432	0.981674223440123	-0.00852167901987726	-0.0495715384003727	0.960584237849362	0.981660979736053	None
ENSMUSE00000195956.3	chr6	129400060	129400155	+	ENSMUSG00000030159.15	Clec1b	0.109544969385153	0.466906403305991	0.641749099858304	0.817476153002877	-0.00852167901987726	-0.0495715384003727	0.960584237849362	0.981660979736053	None
ENSMUSE00000320641.3	chr6	129401472	129401597	+	ENSMUSG00000030159.15	Clec1b	-0.17450772216858	-0.882625319164785	0.379902392146434	0.622496031127068	-0.00852167901987726	-0.0495715384003727	0.960584237849362	0.981660979736053	None
ENSMUSE00000195960.3	chr6	129401742	129401893	+	ENSMUSG00000030159.15	Clec1b	-0.0110855292038193	-0.048289943883738	0.961597282732223	0.983786610019422	-0.00852167901987726	-0.0495715384003727	0.960584237849362	0.981660979736053	None
ENSMUSE00001219757.1	chr6	129403561	129403667	+	ENSMUSG00000030159.15	Clec1b	0.0462576489793251	0.214504598254588	0.830662044523897	0.923301466448323	-0.00852167901987726	-0.0495715384003727	0.960584237849362	0.981660979736053	None
ENSMUSE00000781225.1	chr6	129405107	129405333	+	ENSMUSG00000030159.15	Clec1b	0.208461735438577	0.921010491694583	0.359624682695629	0.60402722557925	-0.00852167901987726	-0.0495715384003727	0.960584237849362	0.981660979736053	None
ENSMUSE00000759455.1	chr6	129397607	129397678	+	ENSMUSG00000030159.15	Clec1b	-0.0536427884252227	-0.239674974455909	0.811153291909492	0.912939094223504	-0.00852167901987726	-0.0495715384003727	0.960584237849362	0.981660979736053	None
ENSMUSE00000845323.1	chr6	129405107	129405263	+	ENSMUSG00000030159.15	Clec1b	0.17058764347147	0.736762744086966	0.463274387032646	0.691653104780231	-0.00852167901987726	-0.0495715384003727	0.960584237849362	0.981660979736053	None
ENSMUSE00000748942.1	chr6	129397610	129397678	+	ENSMUSG00000030159.15	Clec1b	-0.0536427884252227	-0.239674974455909	0.811153291909492	0.912939094223504	-0.00852167901987726	-0.0495715384003727	0.960584237849362	0.981660979736053	None
ENSMUSE00000806964.1	chr6	129405107	129405259	+	ENSMUSG00000030159.15	Clec1b	0.17058764347147	0.736762744086966	0.463274387032646	0.691653104780231	-0.00852167901987726	-0.0495715384003727	0.960584237849362	0.981660979736053	None
ENSMUSE00000785810.1	chr6	129403550	129403667	+	ENSMUSG00000030159.15	Clec1b	0.0462576489793251	0.214504598254588	0.830662044523897	0.923301466448323	-0.00852167901987726	-0.0495715384003727	0.960584237849362	0.981660979736053	None
ENSMUSE00000781851.1	chr6	129405107	129409335	+	ENSMUSG00000030159.15	Clec1b	0.24775169863861	1.07963971640212	0.283325135419109	0.528937126476576	-0.00852167901987726	-0.0495715384003727	0.960584237849362	0.981660979736053	None
ENSMUSE00000651091.1	chr6	129415221	129415361	+	ENSMUSG00000046080.17	Clec9a	-0.184211227817927	-1.03403607368246	0.304022045693834	0.550124172541341	-0.519988127480346	-2.72540458088402	0.00784763998432752	0.040739618653868	sig Gene
ENSMUSE00000609472.1	chr6	129419482	129419633	+	ENSMUSG00000046080.17	Clec9a	-0.0757353895780468	-0.522175316626893	0.602892446177863	0.792272202181413	-0.519988127480346	-2.72540458088402	0.00784763998432752	0.040739618653868	sig Gene
ENSMUSE00000651088.1	chr6	129421044	129421162	+	ENSMUSG00000046080.17	Clec9a	0.0262762349295632	0.188157252909199	0.851197220086052	0.933183404628573	-0.519988127480346	-2.72540458088402	0.00784763998432752	0.040739618653868	sig Gene
ENSMUSE00000651073.3	chr6	129422226	129424763	+	ENSMUSG00000046080.17	Clec9a	-0.363053668580988	-1.94125993152436	0.0555057396552027	0.204700820419684	-0.519988127480346	-2.72540458088402	0.00784763998432752	0.040739618653868	sig Gene
ENSMUSE00000755232.1	chr6	129422226	129422569	+	ENSMUSG00000046080.17	Clec9a	-0.347761634162585	-2.05335992592057	0.0430797458167425	0.175645865758713	-0.519988127480346	-2.72540458088402	0.00784763998432752	0.040739618653868	sig Gene
ENSMUSE00001369404.1	chr6	129422226	129422358	+	ENSMUSG00000046080.17	Clec9a	-0.128722663603756	-0.854913957850975	0.394977226835506	0.635755358306296	-0.519988127480346	-2.72540458088402	0.00784763998432752	0.040739618653868	sig Gene
ENSMUSE00001369190.1	chr6	129424772	129429007	-	ENSMUSG00000033082.10	Clec1a	0.137564338844271	1.6719760502692	0.0981684927755095	0.288252733340585	0.12141418736651	1.47800025576614	0.143234258578327	0.306542492322245	None
ENSMUSE00000382764.7	chr6	129426688	129429007	-	ENSMUSG00000033082.10	Clec1a	0.133944764996629	1.47457692073139	0.143982488100175	0.360194657222636	0.12141418736651	1.47800025576614	0.143234258578327	0.306542492322245	None
ENSMUSE00001338303.1	chr6	129472583	129472772	-	ENSMUSG00000079293.11	Clec7a	-0.000851930663239211	-0.00363597286479664	0.99710735161437	0.998842515188753	0.205029263394547	1.85278263767515	0.0675069923627794	0.182436025633088	None
ENSMUSE00001324559.1	chr6	129470899	129470997	-	ENSMUSG00000079293.11	Clec7a	0.142666116321774	0.592080869952339	0.555351861034763	0.76001845352209	0.205029263394547	1.85278263767515	0.0675069923627794	0.182436025633088	None
ENSMUSE00001338766.1	chr6	129468869	129469003	-	ENSMUSG00000079293.11	Clec7a	0.128213540033665	0.71716212853014	0.475219914948944	0.700578186158934	0.205029263394547	1.85278263767515	0.0675069923627794	0.182436025633088	None
ENSMUSE00001333575.1	chr6	129467517	129467668	-	ENSMUSG00000079293.11	Clec7a	-0.121579887339061	-0.552183962455298	0.58225637084512	0.778355034615231	0.205029263394547	1.85278263767515	0.0675069923627794	0.182436025633088	None
ENSMUSE00001318225.1	chr6	129465455	129465573	-	ENSMUSG00000079293.11	Clec7a	-0.107143458452574	-0.459446001914238	0.647074701586657	0.82073242561783	0.205029263394547	1.85278263767515	0.0675069923627794	0.182436025633088	None
ENSMUSE00000690377.2	chr6	129461591	129463167	-	ENSMUSG00000079293.11	Clec7a	0.310209666632565	2.5641422907067	0.0120821347392227	0.0804369226686348	0.205029263394547	1.85278263767515	0.0675069923627794	0.182436025633088	None
ENSMUSE00000690382.2	chr6	129472583	129472777	-	ENSMUSG00000079293.11	Clec7a	-0.000851930663239211	-0.00363597286479664	0.99710735161437	0.998842515188753	0.205029263394547	1.85278263767515	0.0675069923627794	0.182436025633088	None
ENSMUSE00000690381.1	chr6	129470889	129470997	-	ENSMUSG00000079293.11	Clec7a	0.142666116321774	0.592080869952339	0.555351861034763	0.76001845352209	0.205029263394547	1.85278263767515	0.0675069923627794	0.182436025633088	None
ENSMUSE00000690380.1	chr6	129468869	129468993	-	ENSMUSG00000079293.11	Clec7a	0.0992822537824511	0.565884416968557	0.572947855259605	0.772054569215232	0.205029263394547	1.85278263767515	0.0675069923627794	0.182436025633088	None
ENSMUSE00001314793.1	chr6	129463026	129463167	-	ENSMUSG00000079293.11	Clec7a	0.323825047734224	1.37618270171492	0.172342643530018	0.399427497251409	0.205029263394547	1.85278263767515	0.0675069923627794	0.182436025633088	None
ENSMUSE00001315926.3	chr6	129472583	129472779	-	ENSMUSG00000079293.11	Clec7a	-0.000851930663239211	-0.00363597286479664	0.99710735161437	0.998842515188753	0.205029263394547	1.85278263767515	0.0675069923627794	0.182436025633088	None
ENSMUSE00001321053.2	chr6	129470540	129470997	-	ENSMUSG00000079293.11	Clec7a	0.142666116321774	0.592080869952339	0.555351861034763	0.76001845352209	0.205029263394547	1.85278263767515	0.0675069923627794	0.182436025633088	None
ENSMUSE00000651055.3	chr6	129485244	129487807	-	ENSMUSG00000030162.14	Olr1	0.142412885324789	0.721213314318423	0.472736920185319	0.698706475105162	0.137351785200623	0.687926496877302	0.493438287126646	0.676593419857735	None
ENSMUSE00001365247.1	chr6	129531950	129533817	-	ENSMUSG00000097675.2	1700101I11Rik	-0.0398202483106833	-0.548405235235887	0.584836344714916	0.780254210530457	-0.0544358661605901	-0.773530191388054	0.441430442055888	0.630335405320583	None
ENSMUSE00001106239.2	chr6	129533238	129533284	-	ENSMUSG00000097675.2	1700101I11Rik	-0.254794947456871	-1.5255166266644	0.130804336255843	0.341143444432733	-0.0544358661605901	-0.773530191388054	0.441430442055888	0.630335405320583	None
ENSMUSE00001177056.1	chr6	129532094	129532942	-	ENSMUSG00000097675.2	1700101I11Rik	0.00474844285480217	0.0555647044294182	0.955817634804569	0.981159763355332	-0.0544358661605901	-0.773530191388054	0.441430442055888	0.630335405320583	None
ENSMUSE00000195982.6	chr6	129533160	129533536	+	ENSMUSG00000030161.8	Gabarapl1	0.0435037674981123	1.858218687292	0.0665637307433866	0.228654337017032	0.0410785836570089	2.21462274348416	0.0295574632310258	0.103421835308699	None
ENSMUSE00000195980.1	chr6	129537491	129537569	+	ENSMUSG00000030161.8	Gabarapl1	0.0466276431358162	2.00289688157937	0.0483418983820407	0.188298807204916	0.0410785836570089	2.21462274348416	0.0295574632310258	0.103421835308699	None
ENSMUSE00000195976.1	chr6	129538570	129538688	+	ENSMUSG00000030161.8	Gabarapl1	0.0376998791708995	1.56786530686545	0.120589602897879	0.325488999244825	0.0410785836570089	2.21462274348416	0.0295574632310258	0.103421835308699	None
ENSMUSE00000350962.3	chr6	129541102	129542346	+	ENSMUSG00000030161.8	Gabarapl1	0.0577942207462567	2.44713430147878	0.0164370163991973	0.0973519698748766	0.0410785836570089	2.21462274348416	0.0295574632310258	0.103421835308699	None
ENSMUSE00001367345.1	chr6	129533200	129533498	+	ENSMUSG00000030161.8	Gabarapl1	0.0395577799422982	1.65282951343146	0.102016613458776	0.294784203031311	0.0410785836570089	2.21462274348416	0.0295574632310258	0.103421835308699	None
ENSMUSE00001366886.1	chr6	129541102	129541506	+	ENSMUSG00000030161.8	Gabarapl1	0.0545331756227129	2.32617509403431	0.02236487396431	0.117516313694981	0.0410785836570089	2.21462274348416	0.0295574632310258	0.103421835308699	None
ENSMUSE00001368609.1	chr6	129533376	129533536	+	ENSMUSG00000030161.8	Gabarapl1	0.0461786940939545	1.90287345105371	0.0604073190252296	0.215444078352345	0.0410785836570089	2.21462274348416	0.0295574632310258	0.103421835308699	None
ENSMUSE00001366713.1	chr6	129541102	129541205	+	ENSMUSG00000030161.8	Gabarapl1	0.0358353750677034	1.28127362126457	0.203546095089559	0.439105317317153	0.0410785836570089	2.21462274348416	0.0295574632310258	0.103421835308699	None
ENSMUSE00001365235.1	chr6	129541359	129541434	+	ENSMUSG00000030161.8	Gabarapl1	0.0613651230599436	2.5579511177089	0.012283495683208	0.0812837838173159	0.0410785836570089	2.21462274348416	0.0295574632310258	0.103421835308699	None
ENSMUSE00001369769.1	chr6	129533551	129533743	+	ENSMUSG00000030161.8	Gabarapl1	0.18843246631052	0.840951295818873	0.402710374388539	0.642508939479923	0.0410785836570089	2.21462274348416	0.0295574632310258	0.103421835308699	None
ENSMUSE00001364627.1	chr6	129541102	129541237	+	ENSMUSG00000030161.8	Gabarapl1	0.0419977709017473	1.53010388008461	0.129665907579351	0.339470303169796	0.0410785836570089	2.21462274348416	0.0295574632310258	0.103421835308699	None
ENSMUSE00001368410.1	chr6	129540221	129540912	+	ENSMUSG00000107997.1	Gm44243	0.324376076057564	2.19503133318371	0.0308590955200189	0.143322296000859	0.360212251056892	2.41642568314952	0.0178914360125131	0.0727531642740099	None
ENSMUSE00000371838.3	chr6	129577905	129578365	+	ENSMUSG00000050241.8	Klre1	0.149152955013402	1.12331731802418	0.264432806164389	0.509078735920687	0.128896625477456	0.55039637902124	0.583542117862167	0.748357641231392	None
ENSMUSE00000336566.1	chr6	129579918	129580117	+	ENSMUSG00000050241.8	Klre1	-0.185449158205697	-0.801820860311775	0.42486944964653	0.660911063095564	0.128896625477456	0.55039637902124	0.583542117862167	0.748357641231392	None
ENSMUSE00000374537.1	chr6	129582002	129582103	+	ENSMUSG00000050241.8	Klre1	0.00610975754471776	0.027955517201312	0.977762483186751	0.99081332319079	0.128896625477456	0.55039637902124	0.583542117862167	0.748357641231392	None
ENSMUSE00000398604.1	chr6	129583089	129583234	+	ENSMUSG00000050241.8	Klre1	-0.381989776632989	-1.76603961590024	0.0809425815542938	0.257143042878712	0.128896625477456	0.55039637902124	0.583542117862167	0.748357641231392	None
ENSMUSE00000509244.6	chr6	129585583	129585827	+	ENSMUSG00000050241.8	Klre1	-0.0950203191077075	-0.478836050670531	0.633272056475996	0.811983906415075	0.128896625477456	0.55039637902124	0.583542117862167	0.748357641231392	None
ENSMUSE00001370028.1	chr6	129578251	129578365	+	ENSMUSG00000050241.8	Klre1	0.105527084836403	0.815739853318197	0.416905441247658	0.654501189195365	0.128896625477456	0.55039637902124	0.583542117862167	0.748357641231392	None
ENSMUSE00001369337.1	chr6	129581865	129582103	+	ENSMUSG00000050241.8	Klre1	0.0620392991812333	0.286836451023011	0.77492837040215	0.894265097632466	0.128896625477456	0.55039637902124	0.583542117862167	0.748357641231392	None
ENSMUSE00001364749.1	chr6	129585583	129585777	+	ENSMUSG00000050241.8	Klre1	-0.0950203191077075	-0.478836050670531	0.633272056475996	0.811983906415075	0.128896625477456	0.55039637902124	0.583542117862167	0.748357641231392	None
ENSMUSE00001368831.1	chr6	129583419	129585824	+	ENSMUSG00000050241.8	Klre1	0.0476801435092227	0.211976254099489	0.832627782980287	0.924383256732165	0.128896625477456	0.55039637902124	0.583542117862167	0.748357641231392	None
ENSMUSE00001240495.1	chr6	129591782	129591837	+	ENSMUSG00000030165.16	Klrd1	-0.0434253919413246	-0.339648281633318	0.734950564652908	0.872530074673565	0.281464759179844	1.53937501969622	0.127558581822882	0.282655326528761	None
ENSMUSE00001307140.1	chr6	129593490	129593582	+	ENSMUSG00000030165.16	Klrd1	-0.09454036137383	-0.729135363646486	0.467902518121561	0.695088598011783	0.281464759179844	1.53937501969622	0.127558581822882	0.282655326528761	None
ENSMUSE00000196009.1	chr6	129593728	129593790	+	ENSMUSG00000030165.16	Klrd1	-0.102806439737604	-0.793930731824221	0.429423823908453	0.664470914856335	0.281464759179844	1.53937501969622	0.127558581822882	0.282655326528761	None
ENSMUSE00000196011.3	chr6	129595410	129595561	+	ENSMUSG00000030165.16	Klrd1	0.00079473151761358	0.00543489257002886	0.995676208115444	0.998138903906098	0.281464759179844	1.53937501969622	0.127558581822882	0.282655326528761	None
ENSMUSE00001285576.1	chr6	129596862	129596965	+	ENSMUSG00000030165.16	Klrd1	0.211601583788743	1.56068806942492	0.122274649703028	0.328070122821719	0.281464759179844	1.53937501969622	0.127558581822882	0.282655326528761	None
ENSMUSE00000916015.1	chr6	129598366	129598469	+	ENSMUSG00000030165.16	Klrd1	0.252575419694224	1.79956080911795	0.0754416545452911	0.246587909605371	0.281464759179844	1.53937501969622	0.127558581822882	0.282655326528761	None
ENSMUSE00000690321.2	chr6	129598349	129598775	+	ENSMUSG00000030165.16	Klrd1	0.22065496851961	1.4425098457508	0.152795487693263	0.372690676395304	0.281464759179844	1.53937501969622	0.127558581822882	0.282655326528761	None
ENSMUSE00000721413.1	chr6	129591810	129591837	+	ENSMUSG00000030165.16	Klrd1	-0.0434253919413246	-0.339648281633318	0.734950564652908	0.872530074673565	0.281464759179844	1.53937501969622	0.127558581822882	0.282655326528761	None
ENSMUSE00000380121.7	chr6	129598349	129598770	+	ENSMUSG00000030165.16	Klrd1	0.22065496851961	1.4425098457508	0.152795487693263	0.372690676395304	0.281464759179844	1.53937501969622	0.127558581822882	0.282655326528761	None
ENSMUSE00001010301.1	chr6	129591825	129591837	+	ENSMUSG00000030165.16	Klrd1	-0.0434253919413246	-0.339648281633318	0.734950564652908	0.872530074673565	0.281464759179844	1.53937501969622	0.127558581822882	0.282655326528761	None
ENSMUSE00000854452.1	chr6	129598349	129598613	+	ENSMUSG00000030165.16	Klrd1	0.22065496851961	1.4425098457508	0.152795487693263	0.372690676395304	0.281464759179844	1.53937501969622	0.127558581822882	0.282655326528761	None
ENSMUSE00001368222.1	chr6	129595439	129595561	+	ENSMUSG00000030165.16	Klrd1	0.00079473151761358	0.00543489257002886	0.995676208115444	0.998138903906098	0.281464759179844	1.53937501969622	0.127558581822882	0.282655326528761	None
ENSMUSE00001366074.1	chr6	129598349	129598453	+	ENSMUSG00000030165.16	Klrd1	0.215130442665476	1.58279997147527	0.117142595868006	0.319889819498697	0.281464759179844	1.53937501969622	0.127558581822882	0.282655326528761	None
ENSMUSE00000853699.1	chr6	129596490	129596965	+	ENSMUSG00000030165.16	Klrd1	0.322342329251549	2.20544244615751	0.0300941833695281	0.141126389251242	0.281464759179844	1.53937501969622	0.127558581822882	0.282655326528761	None
ENSMUSE00000869447.1	chr6	129598349	129598452	+	ENSMUSG00000030165.16	Klrd1	0.215130442665476	1.58279997147527	0.117142595868006	0.319889819498697	0.281464759179844	1.53937501969622	0.127558581822882	0.282655326528761	None
ENSMUSE00001259876.1	chr6	129621135	129621242	-	ENSMUSG00000030149.15	Klrk1	-0.0199690642110581	-0.162300502970606	0.87145044128134	0.943312308479312	-0.0347580253888397	-0.30572933482404	0.760584658729438	0.872146390347425	None
ENSMUSE00001239130.1	chr6	129617483	129617521	-	ENSMUSG00000030149.15	Klrk1	-0.0199690642110581	-0.162300502970606	0.87145044128134	0.943312308479312	-0.0347580253888397	-0.30572933482404	0.760584658729438	0.872146390347425	None
ENSMUSE00000195848.1	chr6	129616669	129616773	-	ENSMUSG00000030149.15	Klrk1	-0.0199690642110581	-0.162300502970606	0.87145044128134	0.943312308479312	-0.0347580253888397	-0.30572933482404	0.760584658729438	0.872146390347425	None
ENSMUSE00000872537.1	chr6	129616297	129616350	-	ENSMUSG00000030149.15	Klrk1	-0.0199690642110581	-0.162300502970606	0.87145044128134	0.943312308479312	-0.0347580253888397	-0.30572933482404	0.760584658729438	0.872146390347425	None
ENSMUSE00000195866.1	chr6	129615309	129615460	-	ENSMUSG00000030149.15	Klrk1	-0.0199690642110581	-0.162300502970606	0.87145044128134	0.943312308479312	-0.0347580253888397	-0.30572933482404	0.760584658729438	0.872146390347425	None
ENSMUSE00000195873.1	chr6	129614603	129614706	-	ENSMUSG00000030149.15	Klrk1	0.015687787077508	0.132679624448932	0.894757107399774	0.953507987353468	-0.0347580253888397	-0.30572933482404	0.760584658729438	0.872146390347425	None
ENSMUSE00000401928.5	chr6	129610323	129612903	-	ENSMUSG00000030149.15	Klrk1	0.0110040806380842	0.0869964322261644	0.930876849365273	0.970402844489449	-0.0347580253888397	-0.30572933482404	0.760584658729438	0.872146390347425	None
ENSMUSE00000195864.1	chr6	129616297	129616332	-	ENSMUSG00000030149.15	Klrk1	-0.0199690642110581	-0.162300502970606	0.87145044128134	0.943312308479312	-0.0347580253888397	-0.30572933482404	0.760584658729438	0.872146390347425	None
ENSMUSE00000706790.2	chr6	129612414	129612903	-	ENSMUSG00000030149.15	Klrk1	0.0110040806380842	0.0869964322261644	0.930876849365273	0.970402844489449	-0.0347580253888397	-0.30572933482404	0.760584658729438	0.872146390347425	None
ENSMUSE00001369608.1	chr6	129612460	129612903	-	ENSMUSG00000030149.15	Klrk1	0.0110040806380842	0.0869964322261644	0.930876849365273	0.970402844489449	-0.0347580253888397	-0.30572933482404	0.760584658729438	0.872146390347425	None
ENSMUSE00000825604.1	chr6	129616493	129617521	-	ENSMUSG00000030149.15	Klrk1	-0.0199690642110581	-0.162300502970606	0.87145044128134	0.943312308479312	-0.0347580253888397	-0.30572933482404	0.760584658729438	0.872146390347425	None
ENSMUSE00000782632.1	chr6	129616568	129616773	-	ENSMUSG00000030149.15	Klrk1	-0.0199690642110581	-0.162300502970606	0.87145044128134	0.943312308479312	-0.0347580253888397	-0.30572933482404	0.760584658729438	0.872146390347425	None
ENSMUSE00001369262.1	chr6	129620602	129623860	-	ENSMUSG00000030149.15	Klrk1	-0.0199690642110581	-0.162300502970606	0.87145044128134	0.943312308479312	-0.0347580253888397	-0.30572933482404	0.760584658729438	0.872146390347425	None
ENSMUSE00000690303.2	chr6	129647496	129649679	-	ENSMUSG00000052736.15	Klrc2	0.0124065331441157	0.094005470010146	0.925323764103902	0.967928599285664	0.00319547741836925	0.027211809110938	0.978356838377318	0.989503240151327	None
ENSMUSE00000825862.1	chr6	129657129	129660079	-	ENSMUSG00000052736.15	Klrc2	0.0601179094850317	0.478943294075544	0.633196070337631	0.811937154994095	0.00319547741836925	0.027211809110938	0.978356838377318	0.989503240151327	None
ENSMUSE00000337391.5	chr6	129740205	129740484	-	ENSMUSG00000043932.5	Klri2	0.21373442718538	1.36807469535339	0.174857237449896	0.402744324188585	0.567716343700572	2.23367632446918	0.028224433113943	0.100125073636949	None
ENSMUSE00000353921.5	chr6	129729041	129732252	-	ENSMUSG00000043932.5	Klri2	0.545149062080344	2.16294078419531	0.0333246377222201	0.150261340759797	0.567716343700572	2.23367632446918	0.028224433113943	0.100125073636949	None
ENSMUSE00001000016.1	chr6	130065191	130065354	-	ENSMUSG00000079852.4	Klra4	0.015687787077508	0.132679624448932	0.894757107399774	0.953507987353468	0.00592137383073124	0.0607397781952093	0.951714079773298	0.977655679355681	None
ENSMUSE00000985390.1	chr6	130063106	130063195	-	ENSMUSG00000079852.4	Klra4	0.015687787077508	0.132679624448932	0.894757107399774	0.953507987353468	0.00592137383073124	0.0607397781952093	0.951714079773298	0.977655679355681	None
ENSMUSE00000549681.2	chr6	130062019	130062225	-	ENSMUSG00000079852.4	Klra4	0.015687787077508	0.132679624448932	0.894757107399774	0.953507987353468	0.00592137383073124	0.0607397781952093	0.951714079773298	0.977655679355681	None
ENSMUSE00001011897.1	chr6	130059523	130059665	-	ENSMUSG00000079852.4	Klra4	0.015687787077508	0.132679624448932	0.894757107399774	0.953507987353468	0.00592137383073124	0.0607397781952093	0.951714079773298	0.977655679355681	None
ENSMUSE00001062052.1	chr6	130052965	130053068	-	ENSMUSG00000079852.4	Klra4	0.015687787077508	0.132679624448932	0.894757107399774	0.953507987353468	0.00592137383073124	0.0607397781952093	0.951714079773298	0.977655679355681	None
ENSMUSE00000719064.1	chr6	130043731	130044174	-	ENSMUSG00000079852.4	Klra4	0.015687787077508	0.132679624448932	0.894757107399774	0.953507987353468	0.00592137383073124	0.0607397781952093	0.951714079773298	0.977655679355681	None
ENSMUSE00000986908.1	chr6	130125050	130125268	-	ENSMUSG00000089727.2	Klra8	0.015687787077508	0.132679624448932	0.894757107399774	0.953507987353468	0.00592137383073124	0.0607397781952093	0.951714079773298	0.977655679355681	None
ENSMUSE00000974438.1	chr6	130122038	130122177	-	ENSMUSG00000089727.2	Klra8	0.015687787077508	0.132679624448932	0.894757107399774	0.953507987353468	0.00592137383073124	0.0607397781952093	0.951714079773298	0.977655679355681	None
ENSMUSE00001042793.1	chr6	130118963	130119066	-	ENSMUSG00000089727.2	Klra8	0.015687787077508	0.132679624448932	0.894757107399774	0.953507987353468	0.00592137383073124	0.0607397781952093	0.951714079773298	0.977655679355681	None
ENSMUSE00001050458.1	chr6	130115516	130115671	-	ENSMUSG00000089727.2	Klra8	0.015687787077508	0.132679624448932	0.894757107399774	0.953507987353468	0.00592137383073124	0.0607397781952093	0.951714079773298	0.977655679355681	None
ENSMUSE00000363787.1	chr6	130115226	130115437	-	ENSMUSG00000089727.2	Klra8	0.015687787077508	0.132679624448932	0.894757107399774	0.953507987353468	0.00592137383073124	0.0607397781952093	0.951714079773298	0.977655679355681	None
ENSMUSE00001069416.1	chr6	130188630	130188848	-	ENSMUSG00000033024.16	Klra9	0.015687787077508	0.132679624448932	0.894757107399774	0.953507987353468	0.00592137383073124	0.0607397781952093	0.951714079773298	0.977655679355681	None
ENSMUSE00001025310.1	chr6	130228515	130228733	-	ENSMUSG00000067599.13	Klra7	0.015687787077508	0.132679624448932	0.894757107399774	0.953507987353468	0.00592137383073124	0.0607397781952093	0.951714079773298	0.977655679355681	None
ENSMUSE00000994670.1	chr6	130226439	130226581	-	ENSMUSG00000067599.13	Klra7	0.015687787077508	0.132679624448932	0.894757107399774	0.953507987353468	0.00592137383073124	0.0607397781952093	0.951714079773298	0.977655679355681	None
ENSMUSE00000989669.1	chr6	130224085	130224188	-	ENSMUSG00000067599.13	Klra7	0.015687787077508	0.132679624448932	0.894757107399774	0.953507987353468	0.00592137383073124	0.0607397781952093	0.951714079773298	0.977655679355681	None
ENSMUSE00001366779.1	chr6	130303161	130303218	-	ENSMUSG00000030178.15	Klra13-ps	0.015687787077508	0.132679624448932	0.894757107399774	0.953507987353468	0.00592137383073124	0.0607397781952093	0.951714079773298	0.977655679355681	None
ENSMUSE00000967225.1	chr6	130301148	130301290	-	ENSMUSG00000030178.15	Klra13-ps	0.015687787077508	0.132679624448932	0.894757107399774	0.953507987353468	0.00592137383073124	0.0607397781952093	0.951714079773298	0.977655679355681	None
ENSMUSE00001067801.1	chr6	130298703	130298806	-	ENSMUSG00000030178.15	Klra13-ps	0.015687787077508	0.132679624448932	0.894757107399774	0.953507987353468	0.00592137383073124	0.0607397781952093	0.951714079773298	0.977655679355681	None
ENSMUSE00001368329.1	chr6	130291153	130291308	-	ENSMUSG00000030178.15	Klra13-ps	0.015687787077508	0.132679624448932	0.894757107399774	0.953507987353468	0.00592137383073124	0.0607397781952093	0.951714079773298	0.977655679355681	None
ENSMUSE00001365724.1	chr6	130290878	130291056	-	ENSMUSG00000030178.15	Klra13-ps	0.015687787077508	0.132679624448932	0.894757107399774	0.953507987353468	0.00592137383073124	0.0607397781952093	0.951714079773298	0.977655679355681	None
ENSMUSE00000740457.2	chr6	130306316	130306428	-	ENSMUSG00000030178.15	Klra13-ps	0.015687787077508	0.132679624448932	0.894757107399774	0.953507987353468	0.00592137383073124	0.0607397781952093	0.951714079773298	0.977655679355681	None
ENSMUSE00000891318.1	chr6	130303161	130303382	-	ENSMUSG00000030178.15	Klra13-ps	0.015687787077508	0.132679624448932	0.894757107399774	0.953507987353468	0.00592137383073124	0.0607397781952093	0.951714079773298	0.977655679355681	None
ENSMUSE00000995479.1	chr6	130291161	130291308	-	ENSMUSG00000030178.15	Klra13-ps	0.015687787077508	0.132679624448932	0.894757107399774	0.953507987353468	0.00592137383073124	0.0607397781952093	0.951714079773298	0.977655679355681	None
ENSMUSE00001063197.1	chr6	130306316	130306427	-	ENSMUSG00000030178.15	Klra13-ps	0.015687787077508	0.132679624448932	0.894757107399774	0.953507987353468	0.00592137383073124	0.0607397781952093	0.951714079773298	0.977655679355681	None
ENSMUSE00000813782.1	chr6	130298699	130298806	-	ENSMUSG00000030178.15	Klra13-ps	0.015687787077508	0.132679624448932	0.894757107399774	0.953507987353468	0.00592137383073124	0.0607397781952093	0.951714079773298	0.977655679355681	None
ENSMUSE00001062844.1	chr6	130291173	130291308	-	ENSMUSG00000030178.15	Klra13-ps	0.015687787077508	0.132679624448932	0.894757107399774	0.953507987353468	0.00592137383073124	0.0607397781952093	0.951714079773298	0.977655679355681	None
ENSMUSE00000440642.2	chr6	131247249	131247362	-	ENSMUSG00000030187.15	Klra2	-0.317773627226056	-1.48059229099813	0.142374341642528	0.357923634953812	0.466877037729471	2.31973315317165	0.0228395977020254	0.086368444623297	None
ENSMUSE00000999612.1	chr6	131245215	131245378	-	ENSMUSG00000030187.15	Klra2	0.248989862330005	1.18857536602503	0.237882793814676	0.479641646325587	0.466877037729471	2.31973315317165	0.0228395977020254	0.086368444623297	None
ENSMUSE00001000810.1	chr6	131243896	131243985	-	ENSMUSG00000030187.15	Klra2	0.312748618058646	1.52835692405944	0.130098527166854	0.340075832277696	0.466877037729471	2.31973315317165	0.0228395977020254	0.086368444623297	None
ENSMUSE00000366265.2	chr6	131242793	131243014	-	ENSMUSG00000030187.15	Klra2	0.724785456023253	2.75743009473709	0.00711575804968722	0.0576508634232035	0.466877037729471	2.31973315317165	0.0228395977020254	0.086368444623297	None
ENSMUSE00000440614.1	chr6	131230078	131230220	-	ENSMUSG00000030187.15	Klra2	0.0237619200458937	0.11729574103407	0.906899555583158	0.959428542337008	0.466877037729471	2.31973315317165	0.0228395977020254	0.086368444623297	None
ENSMUSE00000440610.1	chr6	131228206	131228309	-	ENSMUSG00000030187.15	Klra2	0.14383763410198	0.588498922924975	0.557741903648671	0.761776440881836	0.466877037729471	2.31973315317165	0.0228395977020254	0.086368444623297	None
ENSMUSE00000318143.1	chr6	131220109	131220264	-	ENSMUSG00000030187.15	Klra2	0.564525481800583	2.39052843982749	0.0190098560590717	0.106405138143669	0.466877037729471	2.31973315317165	0.0228395977020254	0.086368444623297	None
ENSMUSE00000390148.8	chr6	131219223	131220028	-	ENSMUSG00000030187.15	Klra2	0.509895759077889	2.21485423174683	0.0294170144536265	0.139226309960891	0.466877037729471	2.31973315317165	0.0228395977020254	0.086368444623297	None
ENSMUSE00000867570.1	chr6	131219989	131220028	-	ENSMUSG00000030187.15	Klra2	0.609443744302381	2.65259696033182	0.00951297394441587	0.0692909734254117	0.466877037729471	2.31973315317165	0.0228395977020254	0.086368444623297	None
ENSMUSE00000318080.3	chr6	131293072	131293244	-	ENSMUSG00000030188.12	Magohb	0.000809519072634278	0.0188190155710436	0.985029133066461	0.993887944312109	0.0110991418337354	0.318636402436889	0.750811509524322	0.86616085775897	None
ENSMUSE00001225180.1	chr6	131289389	131289447	-	ENSMUSG00000030188.12	Magohb	0.0111662540096185	0.290453170839752	0.772169717521501	0.892727535911437	0.0110991418337354	0.318636402436889	0.750811509524322	0.86616085775897	None
ENSMUSE00001304388.1	chr6	131288036	131288146	-	ENSMUSG00000030188.12	Magohb	0.019908769762176	0.584356248046113	0.560512426063734	0.76363443677592	0.0110991418337354	0.318636402436889	0.750811509524322	0.86616085775897	None
ENSMUSE00001277289.1	chr6	131285643	131285725	-	ENSMUSG00000030188.12	Magohb	0.0221297414490438	0.612669522793383	0.541713680156935	0.750280232564163	0.0110991418337354	0.318636402436889	0.750811509524322	0.86616085775897	None
ENSMUSE00000941340.1	chr6	131284388	131284728	-	ENSMUSG00000030188.12	Magohb	0.0126327608229172	0.266062740865957	0.79082853733612	0.902999538012213	0.0110991418337354	0.318636402436889	0.750811509524322	0.86616085775897	None
ENSMUSE00000931322.1	chr6	131285643	131285873	-	ENSMUSG00000030188.12	Magohb	0.0208044955237137	0.579070571569184	0.564057180812338	0.765969754975111	0.0110991418337354	0.318636402436889	0.750811509524322	0.86616085775897	None
ENSMUSE00000943617.1	chr6	131284513	131284728	-	ENSMUSG00000030188.12	Magohb	0.011429585075953	0.240973982937099	0.810149590212213	0.912497150571164	0.0110991418337354	0.318636402436889	0.750811509524322	0.86616085775897	None
ENSMUSE00000940304.1	chr6	131293072	131293131	-	ENSMUSG00000030188.12	Magohb	0.000345841471207374	0.00800468337170616	0.993631818290105	0.997232554818853	0.0110991418337354	0.318636402436889	0.750811509524322	0.86616085775897	None
ENSMUSE00000941504.1	chr6	131284523	131284728	-	ENSMUSG00000030188.12	Magohb	0.0118640431238559	0.25045334556625	0.802834910983196	0.908899196519235	0.0110991418337354	0.318636402436889	0.750811509524322	0.86616085775897	None
ENSMUSE00000931806.1	chr6	131284605	131284728	-	ENSMUSG00000030188.12	Magohb	0.0124467221591355	0.263660973238288	0.792672714035329	0.903901367907377	0.0110991418337354	0.318636402436889	0.750811509524322	0.86616085775897	None
ENSMUSE00000940478.1	chr6	131289389	131289676	-	ENSMUSG00000030188.12	Magohb	0.0114556016587105	0.29876367275683	0.76584202782084	0.889546482464896	0.0110991418337354	0.318636402436889	0.750811509524322	0.86616085775897	None
ENSMUSE00000927328.1	chr6	131284665	131284728	-	ENSMUSG00000030188.12	Magohb	0.00842785496087422	0.181614626474496	0.856313092661951	0.935646803959132	0.0110991418337354	0.318636402436889	0.750811509524322	0.86616085775897	None
ENSMUSE00000928391.1	chr6	131293072	131293151	-	ENSMUSG00000030188.12	Magohb	-0.00034344383161317	-0.00796450883571108	0.993663778737151	0.997252298191369	0.0110991418337354	0.318636402436889	0.750811509524322	0.86616085775897	None
ENSMUSE00000939037.1	chr6	131284701	131284728	-	ENSMUSG00000030188.12	Magohb	-0.00477687338562332	-0.109142029423624	0.913344429474599	0.962512674957739	0.0110991418337354	0.318636402436889	0.750811509524322	0.86616085775897	None
ENSMUSE00000397970.1	chr6	131312919	131313827	-	ENSMUSG00000032899.14	Styk1	-0.126056584805882	-1.3528266400265	0.179661555961684	0.408925749032644	-0.18347063633589	-3.45741050570876	0.000866719373430006	0.00849574848632808	sig Gene
ENSMUSE00001277956.1	chr6	131312451	131312585	-	ENSMUSG00000032899.14	Styk1	-0.0942979141037652	-0.934022515163699	0.352910754035832	0.597765258337014	-0.18347063633589	-3.45741050570876	0.000866719373430006	0.00849574848632808	sig Gene
ENSMUSE00000318000.1	chr6	131310933	131311199	-	ENSMUSG00000032899.14	Styk1	-0.164042065232944	-1.78129162919806	0.0783998971774303	0.252306982001671	-0.18347063633589	-3.45741050570876	0.000866719373430006	0.00849574848632808	sig Gene
ENSMUSE00000317991.1	chr6	131309883	131310064	-	ENSMUSG00000032899.14	Styk1	-0.306460214853683	-3.57201495843831	0.000583522156875948	0.0119287504286358	-0.18347063633589	-3.45741050570876	0.000866719373430006	0.00849574848632808	sig Both
ENSMUSE00000317981.1	chr6	131307071	131307154	-	ENSMUSG00000032899.14	Styk1	-0.286646398974117	-3.18738186272231	0.00200289741735328	0.0260239743070611	-0.18347063633589	-3.45741050570876	0.000866719373430006	0.00849574848632808	sig Both
ENSMUSE00000317975.1	chr6	131304707	131304921	-	ENSMUSG00000032899.14	Styk1	-0.305721508472456	-3.96443399993287	0.000151734750293936	0.00508874009750623	-0.18347063633589	-3.45741050570876	0.000866719373430006	0.00849574848632808	sig Both
ENSMUSE00000317970.1	chr6	131302323	131302363	-	ENSMUSG00000032899.14	Styk1	-0.210067714522948	-1.8036657369697	0.0747898760876734	0.245312278263613	-0.18347063633589	-3.45741050570876	0.000866719373430006	0.00849574848632808	sig Gene
ENSMUSE00000317965.1	chr6	131301625	131301721	-	ENSMUSG00000032899.14	Styk1	-0.182004955174261	-1.94667645103314	0.0548420184937362	0.203229887706325	-0.18347063633589	-3.45741050570876	0.000866719373430006	0.00849574848632808	sig Gene
ENSMUSE00000401391.2	chr6	131299142	131300591	-	ENSMUSG00000032899.14	Styk1	-0.144549072689776	-2.47624601343691	0.0152390011201034	0.0928779654798289	-0.18347063633589	-3.45741050570876	0.000866719373430006	0.00849574848632808	sig Gene
ENSMUSE00000717120.1	chr6	131312919	131313074	-	ENSMUSG00000032899.14	Styk1	-0.104676512373611	-1.12040154062672	0.265665796978565	0.510295082773205	-0.18347063633589	-3.45741050570876	0.000866719373430006	0.00849574848632808	sig Gene
ENSMUSE00000716306.1	chr6	131300133	131300591	-	ENSMUSG00000032899.14	Styk1	-0.0940300368358594	-1.31573090966154	0.191765576017284	0.424126537315289	-0.18347063633589	-3.45741050570876	0.000866719373430006	0.00849574848632808	sig Gene
ENSMUSE00000796226.1	chr6	131353485	131353597	-	ENSMUSG00000032899.14	Styk1	-0.0427152476606764	-0.387478890164916	0.69936025758739	0.852298390338475	-0.18347063633589	-3.45741050570876	0.000866719373430006	0.00849574848632808	sig Gene
ENSMUSE00000804380.1	chr6	131322336	131322501	-	ENSMUSG00000032899.14	Styk1	-0.095968495540256	-0.945881954722096	0.346862279701457	0.592154226471667	-0.18347063633589	-3.45741050570876	0.000866719373430006	0.00849574848632808	sig Gene
ENSMUSE00000972566.1	chr6	131311192	131311199	-	ENSMUSG00000032899.14	Styk1	-0.0659344788791162	-0.507570295161048	0.613055644255348	0.799124036709199	-0.18347063633589	-3.45741050570876	0.000866719373430006	0.00849574848632808	sig Gene
ENSMUSE00000794124.1	chr6	131353485	131353594	-	ENSMUSG00000032899.14	Styk1	-0.0420064688020235	-0.38364438783529	0.702190062671258	0.853897882889589	-0.18347063633589	-3.45741050570876	0.000866719373430006	0.00849574848632808	sig Gene
ENSMUSE00001368471.1	chr6	131351977	131353597	-	ENSMUSG00000032899.14	Styk1	-0.0238890730200187	-0.219017723491139	0.827155863828522	0.92144693071692	-0.18347063633589	-3.45741050570876	0.000866719373430006	0.00849574848632808	sig Gene
ENSMUSE00000466275.2	chr6	131388018	131388438	-	ENSMUSG00000030189.15	Ybx3	0.0760494138973808	1.57771700644235	0.11830682946744	0.321745716829377	0.0357705596378735	1.42409269282941	0.158209719304805	0.327406721332859	None
ENSMUSE00000609092.1	chr6	131384503	131384566	-	ENSMUSG00000030189.15	Ybx3	0.0447148793064562	1.2448281089815	0.216580823521155	0.454849917164032	0.0357705596378735	1.42409269282941	0.158209719304805	0.327406721332859	None
ENSMUSE00000609091.1	chr6	131383501	131383534	-	ENSMUSG00000030189.15	Ybx3	0.0337196870511314	1.0431524321858	0.299804944007146	0.545782382103907	0.0357705596378735	1.42409269282941	0.158209719304805	0.327406721332859	None
ENSMUSE00000609090.1	chr6	131380876	131380965	-	ENSMUSG00000030189.15	Ybx3	0.0435215968738163	1.4824666114641	0.141876139274878	0.357230549083741	0.0357705596378735	1.42409269282941	0.158209719304805	0.327406721332859	None
ENSMUSE00000609089.1	chr6	131379358	131379480	-	ENSMUSG00000030189.15	Ybx3	0.0495346529803395	1.55873979573331	0.122735275377894	0.328762145863108	0.0357705596378735	1.42409269282941	0.158209719304805	0.327406721332859	None
ENSMUSE00000317838.1	chr6	131375974	131376180	-	ENSMUSG00000030189.15	Ybx3	0.0763795148767023	2.41467289000201	0.0178715486538522	0.102423017846322	0.0357705596378735	1.42409269282941	0.158209719304805	0.327406721332859	None
ENSMUSE00000521336.1	chr6	131370323	131370414	-	ENSMUSG00000030189.15	Ybx3	0.0578918176191745	1.88049084213806	0.0634303585202785	0.221953721668356	0.0357705596378735	1.42409269282941	0.158209719304805	0.327406721332859	None
ENSMUSE00000518455.1	chr6	131368389	131368560	-	ENSMUSG00000030189.15	Ybx3	0.0329545807606588	1.08407830100594	0.281363834072888	0.526927177656838	0.0357705596378735	1.42409269282941	0.158209719304805	0.327406721332859	None
ENSMUSE00000345206.1	chr6	131367765	131367863	-	ENSMUSG00000030189.15	Ybx3	0.0243375944453467	0.723055098378622	0.471610487752075	0.697929365588002	0.0357705596378735	1.42409269282941	0.158209719304805	0.327406721332859	None
ENSMUSE00000481721.2	chr6	131364855	131365405	-	ENSMUSG00000030189.15	Ybx3	0.0433719102853408	1.25981950017367	0.211146973283162	0.448287859521085	0.0357705596378735	1.42409269282941	0.158209719304805	0.327406721332859	None
ENSMUSE00001367005.1	chr6	131388018	131388476	-	ENSMUSG00000030189.15	Ybx3	0.075981776553338	1.57594288260789	0.118715353021835	0.322364676682024	0.0357705596378735	1.42409269282941	0.158209719304805	0.327406721332859	None
ENSMUSE00001364564.1	chr6	131378140	131378241	-	ENSMUSG00000030189.15	Ybx3	-0.00715525011627604	-0.0639914709812625	0.949125715852815	0.978327513717562	0.0357705596378735	1.42409269282941	0.158209719304805	0.327406721332859	None
ENSMUSE00001365125.1	chr6	131376487	131376543	-	ENSMUSG00000030189.15	Ybx3	0.0690232767653606	0.592593960434845	0.555009920320588	0.759772180829396	0.0357705596378735	1.42409269282941	0.158209719304805	0.327406721332859	None
ENSMUSE00001368244.1	chr6	131365090	131365405	-	ENSMUSG00000030189.15	Ybx3	0.0440232298017687	1.29382682410536	0.199193706985856	0.433603536102633	0.0357705596378735	1.42409269282941	0.158209719304805	0.327406721332859	None
ENSMUSE00001364888.1	chr6	131368389	131369018	-	ENSMUSG00000030189.15	Ybx3	0.0362771237799122	1.20966299314005	0.229727233257705	0.470445549962611	0.0357705596378735	1.42409269282941	0.158209719304805	0.327406721332859	None
ENSMUSE00001369725.1	chr6	131365100	131365405	-	ENSMUSG00000030189.15	Ybx3	0.0450737170334886	1.32519223448516	0.188621920252123	0.420349359705163	0.0357705596378735	1.42409269282941	0.158209719304805	0.327406721332859	None
ENSMUSE00001364934.1	chr6	131378140	131378502	-	ENSMUSG00000030189.15	Ybx3	0.0769571229375942	0.849062359632137	0.398206921829267	0.638691344290596	0.0357705596378735	1.42409269282941	0.158209719304805	0.327406721332859	None
ENSMUSE00001366306.1	chr6	131376162	131376543	-	ENSMUSG00000030189.15	Ybx3	0.0670031444473683	1.81782215444279	0.0725779291104237	0.240877217362602	0.0357705596378735	1.42409269282941	0.158209719304805	0.327406721332859	None
ENSMUSE00000650858.6	chr6	133104909	133107750	+	ENSMUSG00000072704.6	Smim10l1	-0.00443645794527361	-0.183257111769948	0.855028198324261	0.934997650572401	-0.0186144685329603	-0.779321958983774	0.438030954265952	0.627529868150918	None
ENSMUSE00001335702.1	chr6	133105256	133105605	+	ENSMUSG00000072704.6	Smim10l1	0.0303396946915214	0.665692119980488	0.507391788456971	0.725283660707183	-0.0186144685329603	-0.779321958983774	0.438030954265952	0.627529868150918	None
ENSMUSE00001332570.1	chr6	133107864	133107982	+	ENSMUSG00000072704.6	Smim10l1	0.0689605991957248	0.49321590958909	0.623118762333907	0.805647157546374	-0.0186144685329603	-0.779321958983774	0.438030954265952	0.627529868150918	None
ENSMUSE00001330548.1	chr6	133110793	133110897	+	ENSMUSG00000072704.6	Smim10l1	0.183202009451788	1.12363842637696	0.264297265287439	0.508914298278293	-0.0186144685329603	-0.779321958983774	0.438030954265952	0.627529868150918	None
ENSMUSE00001327795.1	chr6	133105290	133105605	+	ENSMUSG00000072704.6	Smim10l1	0.0304788748941387	0.668985804176921	0.505298736386821	0.723739706158142	-0.0186144685329603	-0.779321958983774	0.438030954265952	0.627529868150918	None
ENSMUSE00001332703.1	chr6	133106363	133106530	+	ENSMUSG00000072704.6	Smim10l1	-0.0298856890801834	-1.18641544300113	0.238729739250737	0.480566303295821	-0.0186144685329603	-0.779321958983774	0.438030954265952	0.627529868150918	None
ENSMUSE00001320864.1	chr6	133110793	133110899	+	ENSMUSG00000072704.6	Smim10l1	0.182160849430129	1.11604035868618	0.267517513149211	0.512055525965616	-0.0186144685329603	-0.779321958983774	0.438030954265952	0.627529868150918	None
ENSMUSE00001334895.1	chr6	133105492	133105605	+	ENSMUSG00000072704.6	Smim10l1	0.0326065099724744	0.729016594278849	0.467974790340417	0.695150203404338	-0.0186144685329603	-0.779321958983774	0.438030954265952	0.627529868150918	None
ENSMUSE00001325751.2	chr6	133106363	133107429	+	ENSMUSG00000072704.6	Smim10l1	0.00172708304749025	0.03946744562763	0.968609303521659	0.986842819579432	-0.0186144685329603	-0.779321958983774	0.438030954265952	0.627529868150918	None
ENSMUSE00001368347.1	chr6	133110474	133112301	+	ENSMUSG00000107838.1	Gm45769	0.127125611934156	1.8236750502204	0.0716794678727893	0.239120685289914	0.102367892060246	1.46987625220089	0.145417492785965	0.30925990214085	None
ENSMUSE00001246233.1	chr6	134035700	134036138	+	ENSMUSG00000030199.16	Etv6	0.151832160869669	1.63424742348639	0.105867223058371	0.301370366949649	-0.0032397248193797	-0.101015239604409	0.919784668490121	0.965107111179957	None
ENSMUSE00001254629.1	chr6	134137285	134137417	+	ENSMUSG00000030199.16	Etv6	0.0606158657015248	1.01140974766801	0.314661179636202	0.560927064091655	-0.0032397248193797	-0.101015239604409	0.919784668490121	0.965107111179957	None
ENSMUSE00001307142.1	chr6	134222865	134223029	+	ENSMUSG00000030199.16	Etv6	0.046424999495763	0.828287817982989	0.409803238845765	0.648587266422122	-0.0032397248193797	-0.101015239604409	0.919784668490121	0.965107111179957	None
ENSMUSE00000196301.3	chr6	134233519	134233653	+	ENSMUSG00000030199.16	Etv6	0.0391242918263551	0.685686969562558	0.49475718376387	0.71602950724629	-0.0032397248193797	-0.101015239604409	0.919784668490121	0.965107111179957	None
ENSMUSE00001236706.1	chr6	134248274	134248804	+	ENSMUSG00000030199.16	Etv6	0.0221507131715567	0.463052806057429	0.644497668661383	0.819136687557689	-0.0032397248193797	-0.101015239604409	0.919784668490121	0.965107111179957	None
ENSMUSE00000196300.3	chr6	134261690	134261832	+	ENSMUSG00000030199.16	Etv6	0.00377106461049517	0.0605292278113247	0.951874760603974	0.979432238511473	-0.0032397248193797	-0.101015239604409	0.919784668490121	0.965107111179957	None
ENSMUSE00000196296.3	chr6	134263019	134263119	+	ENSMUSG00000030199.16	Etv6	-0.067026543605857	-1.17799950512594	0.24205043148856	0.484500726024733	-0.0032397248193797	-0.101015239604409	0.919784668490121	0.965107111179957	None
ENSMUSE00001368143.1	chr6	134266258	134270155	+	ENSMUSG00000030199.16	Etv6	-0.00177736029158146	-0.0522870274243937	0.958421407893382	0.982348415552806	-0.0032397248193797	-0.101015239604409	0.919784668490121	0.965107111179957	None
ENSMUSE00000689908.1	chr6	134066307	134066465	+	ENSMUSG00000030199.16	Etv6	0.132235633742058	1.93678344974625	0.0560594003383067	0.2059821158101	-0.0032397248193797	-0.101015239604409	0.919784668490121	0.965107111179957	None
ENSMUSE00000383999.6	chr6	134266258	134270158	+	ENSMUSG00000030199.16	Etv6	-0.00177736029158146	-0.0522870274243937	0.958421407893382	0.982348415552806	-0.0032397248193797	-0.101015239604409	0.919784668490121	0.965107111179957	None
ENSMUSE00000912418.1	chr6	134035969	134036138	+	ENSMUSG00000030199.16	Etv6	0.137450012966002	1.32267394706434	0.189454854605562	0.421289955968594	-0.0032397248193797	-0.101015239604409	0.919784668490121	0.965107111179957	None
ENSMUSE00000910166.1	chr6	134137288	134137417	+	ENSMUSG00000030199.16	Etv6	0.0680902512211014	1.13042590989841	0.26144364574351	0.50586059444963	-0.0032397248193797	-0.101015239604409	0.919784668490121	0.965107111179957	None
ENSMUSE00001075910.1	chr6	134248274	134248284	+	ENSMUSG00000030199.16	Etv6	0.105152923770184	1.3659456445117	0.17552213222807	0.403556578525638	-0.0032397248193797	-0.101015239604409	0.919784668490121	0.965107111179957	None
ENSMUSE00000876713.1	chr6	134233600	134233653	+	ENSMUSG00000030199.16	Etv6	0.047030324133422	0.813233581217665	0.418332802414211	0.655702529763985	-0.0032397248193797	-0.101015239604409	0.919784668490121	0.965107111179957	None
ENSMUSE00000916077.1	chr6	134261690	134262019	+	ENSMUSG00000030199.16	Etv6	0.00168224955238426	0.0269779867098374	0.978539876049653	0.991169451635795	-0.0032397248193797	-0.101015239604409	0.919784668490121	0.965107111179957	None
ENSMUSE00000813360.1	chr6	134248274	134248557	+	ENSMUSG00000030199.16	Etv6	0.00194557431583443	0.0361429160190784	0.971252272220107	0.987946806634837	-0.0032397248193797	-0.101015239604409	0.919784668490121	0.965107111179957	None
ENSMUSE00000689892.1	chr6	134566643	134566913	-	ENSMUSG00000030201.15	Lrp6	0.166109866585782	1.67435143941549	0.0976994156862345	0.287426806158641	0.0257298204702674	0.656979508555279	0.513031730461777	0.692525227021933	None
ENSMUSE00000341947.6	chr6	134541652	134542045	-	ENSMUSG00000030201.15	Lrp6	0.101106266576309	1.88900369045904	0.0622659307966061	0.219483292633192	0.0257298204702674	0.656979508555279	0.513031730461777	0.692525227021933	None
ENSMUSE00001278567.1	chr6	134520396	134520593	-	ENSMUSG00000030201.15	Lrp6	0.0492087956931262	0.671913253599975	0.503442308402382	0.72244357569277	0.0257298204702674	0.656979508555279	0.513031730461777	0.692525227021933	None
ENSMUSE00001279626.1	chr6	134513223	134513419	-	ENSMUSG00000030201.15	Lrp6	0.0731802867970897	0.949649247460474	0.344955043679462	0.590378174136103	0.0257298204702674	0.656979508555279	0.513031730461777	0.692525227021933	None
ENSMUSE00000196328.3	chr6	134511156	134511287	-	ENSMUSG00000030201.15	Lrp6	0.0634208589591716	0.694795995470721	0.489058485611311	0.711560668119806	0.0257298204702674	0.656979508555279	0.513031730461777	0.692525227021933	None
ENSMUSE00000196314.3	chr6	134507286	134507682	-	ENSMUSG00000030201.15	Lrp6	-0.000764381284107267	-0.0112375779367036	0.991059960230099	0.99626900466666	0.0257298204702674	0.656979508555279	0.513031730461777	0.692525227021933	None
ENSMUSE00000196311.3	chr6	134506196	134506367	-	ENSMUSG00000030201.15	Lrp6	-0.0237998330173622	-0.337883966983682	0.736275083970867	0.873152256148848	0.0257298204702674	0.656979508555279	0.513031730461777	0.692525227021933	None
ENSMUSE00000196315.3	chr6	134486455	134486671	-	ENSMUSG00000030201.15	Lrp6	-0.00571626939099923	-0.0870684518211425	0.93081977215146	0.970379070216869	0.0257298204702674	0.656979508555279	0.513031730461777	0.692525227021933	None
ENSMUSE00000196321.3	chr6	134485644	134485933	-	ENSMUSG00000030201.15	Lrp6	0.00212114712443591	0.0298049298081354	0.9762917750032	0.990117146069468	0.0257298204702674	0.656979508555279	0.513031730461777	0.692525227021933	None
ENSMUSE00000196327.3	chr6	134484214	134484440	-	ENSMUSG00000030201.15	Lrp6	-0.0133368303283405	-0.189137228805483	0.850431490875012	0.932871942483793	0.0257298204702674	0.656979508555279	0.513031730461777	0.692525227021933	None
ENSMUSE00000196313.3	chr6	134480376	134480560	-	ENSMUSG00000030201.15	Lrp6	-0.0108192349736407	-0.158187832152761	0.874680122094327	0.944734637078274	0.0257298204702674	0.656979508555279	0.513031730461777	0.692525227021933	None
ENSMUSE00000196317.3	chr6	134479509	134479835	-	ENSMUSG00000030201.15	Lrp6	-0.0377778943695932	-0.600226317323537	0.549935859520998	0.756143605310295	0.0257298204702674	0.656979508555279	0.513031730461777	0.692525227021933	None
ENSMUSE00000196310.3	chr6	134470689	134470891	-	ENSMUSG00000030201.15	Lrp6	-0.0245678857584177	-0.363853654508768	0.716861429335057	0.862325826919258	0.0257298204702674	0.656979508555279	0.513031730461777	0.692525227021933	None
ENSMUSE00000196322.3	chr6	134468643	134468854	-	ENSMUSG00000030201.15	Lrp6	0.0473129053689218	0.760148782636547	0.449247255426057	0.680255884642288	0.0257298204702674	0.656979508555279	0.513031730461777	0.692525227021933	None
ENSMUSE00000196325.3	chr6	134467509	134467699	-	ENSMUSG00000030201.15	Lrp6	0.0345950878364885	0.59559212818915	0.553013936661649	0.758258326969038	0.0257298204702674	0.656979508555279	0.513031730461777	0.692525227021933	None
ENSMUSE00000196309.3	chr6	134464395	134464604	-	ENSMUSG00000030201.15	Lrp6	-0.0618438312159006	-1.00133347611185	0.31947836846614	0.565823814352339	0.0257298204702674	0.656979508555279	0.513031730461777	0.692525227021933	None
ENSMUSE00000196312.3	chr6	134462536	134462661	-	ENSMUSG00000030201.15	Lrp6	-0.045541368185868	-0.71073692676033	0.479172848467563	0.703783306064726	0.0257298204702674	0.656979508555279	0.513031730461777	0.692525227021933	None
ENSMUSE00000196329.3	chr6	134459232	134459468	-	ENSMUSG00000030201.15	Lrp6	-0.0381632356616404	-0.571103325829605	0.569420958677697	0.769723858499086	0.0257298204702674	0.656979508555279	0.513031730461777	0.692525227021933	None
ENSMUSE00000196330.3	chr6	134457658	134457768	-	ENSMUSG00000030201.15	Lrp6	-0.0684310458059167	-0.864584320427603	0.389675273988869	0.631277936477292	0.0257298204702674	0.656979508555279	0.513031730461777	0.692525227021933	None
ENSMUSE00000196320.3	chr6	134456055	134456285	-	ENSMUSG00000030201.15	Lrp6	-0.0271166714157491	-0.439022092027911	0.661748003846577	0.829917467819017	0.0257298204702674	0.656979508555279	0.513031730461777	0.692525227021933	None
ENSMUSE00000196318.3	chr6	134454697	134454833	-	ENSMUSG00000030201.15	Lrp6	-0.0190138483928376	-0.333790983822383	0.739350865097679	0.874846289072842	0.0257298204702674	0.656979508555279	0.513031730461777	0.692525227021933	None
ENSMUSE00000196316.3	chr6	134453550	134453647	-	ENSMUSG00000030201.15	Lrp6	0.037834778375586	0.70765217870452	0.481077127334245	0.705324365333229	0.0257298204702674	0.656979508555279	0.513031730461777	0.692525227021933	None
ENSMUSE00000689880.2	chr6	134446476	134451080	-	ENSMUSG00000030201.15	Lrp6	0.0372625304309589	0.972662525529877	0.333452421131271	0.579335181833775	0.0257298204702674	0.656979508555279	0.513031730461777	0.692525227021933	None
ENSMUSE00000689860.1	chr6	134470689	134471293	-	ENSMUSG00000030201.15	Lrp6	-0.0280725797321717	-0.414725492589097	0.679376919105337	0.840496088472196	0.0257298204702674	0.656979508555279	0.513031730461777	0.692525227021933	None
ENSMUSE00000650844.2	chr6	134450483	134451080	-	ENSMUSG00000030201.15	Lrp6	0.0483142295654388	1.07838533899647	0.283881117842144	0.52962138544941	0.0257298204702674	0.656979508555279	0.513031730461777	0.692525227021933	None
ENSMUSE00001369574.1	chr6	134461763	134465008	-	ENSMUSG00000030201.15	Lrp6	-0.0537360140349214	-0.929086254841947	0.355448204882868	0.600027381011863	0.0257298204702674	0.656979508555279	0.513031730461777	0.692525227021933	None
ENSMUSE00001365851.1	chr6	134467509	134467761	-	ENSMUSG00000030201.15	Lrp6	0.0319453832313788	0.548685531283286	0.584644783457844	0.780095085502686	0.0257298204702674	0.656979508555279	0.513031730461777	0.692525227021933	None
ENSMUSE00001367522.1	chr6	134462398	134462661	-	ENSMUSG00000030201.15	Lrp6	-0.0434918281033265	-0.680511396753718	0.498011094580099	0.71838262202195	0.0257298204702674	0.656979508555279	0.513031730461777	0.692525227021933	None
ENSMUSE00000805014.1	chr6	134566643	134566965	-	ENSMUSG00000030201.15	Lrp6	0.170562119927125	1.71698538072599	0.0895860084041661	0.273212341813661	0.0257298204702674	0.656979508555279	0.513031730461777	0.692525227021933	None
ENSMUSE00001276679.1	chr6	134511284	134511287	-	ENSMUSG00000030201.15	Lrp6	0.162039019434461	1.72434283925608	0.0882433223376032	0.270713022710753	0.0257298204702674	0.656979508555279	0.513031730461777	0.692525227021933	None
ENSMUSE00001366292.1	chr6	134540774	134541714	-	ENSMUSG00000030201.15	Lrp6	0.163398771280361	3.46846904036075	0.000820464577007363	0.0148730415364371	0.0257298204702674	0.656979508555279	0.513031730461777	0.692525227021933	None
ENSMUSE00001365326.1	chr6	134605234	134607681	-	ENSMUSG00000107728.1	Gm38910	0.148796154258846	1.30044840092952	0.196925966768344	0.43082786870573	0.144098577458752	1.27612068808676	0.205511495046385	0.388683515013397	None
ENSMUSE00000315876.4	chr6	134632216	134632488	-	ENSMUSG00000032718.4	Mansc1	0.319668429247014	1.4527804978083	0.149928445353887	0.368648702992855	-0.03982994931366	-0.567096622223628	0.572195971793574	0.73945667317578	None
ENSMUSE00000315865.3	chr6	134621733	134622049	-	ENSMUSG00000032718.4	Mansc1	0.17182423711097	1.50660810808352	0.135580372219673	0.348170012729433	-0.03982994931366	-0.567096622223628	0.572195971793574	0.73945667317578	None
ENSMUSE00000315859.3	chr6	134617317	134617457	-	ENSMUSG00000032718.4	Mansc1	0.147410761142956	1.31887627305192	0.190716163271696	0.422860434443286	-0.03982994931366	-0.567096622223628	0.572195971793574	0.73945667317578	None
ENSMUSE00000315851.4	chr6	134609207	134610851	-	ENSMUSG00000032718.4	Mansc1	-0.0819844211621204	-1.07028051693605	0.287491562363032	0.533311970982796	-0.03982994931366	-0.567096622223628	0.572195971793574	0.73945667317578	None
ENSMUSE00000349621.3	chr6	134644329	134644472	+	ENSMUSG00000042992.15	Borcs5	0.0740119963338964	1.88473782086843	0.0628471679634278	0.220682884862284	0.0731942984077081	2.95967649868329	0.00402384461964288	0.0257686028960394	sig Gene
ENSMUSE00000366680.3	chr6	134685964	134686121	+	ENSMUSG00000042992.15	Borcs5	0.0772194975898415	2.22582723049526	0.0286443895740207	0.136960300039876	0.0731942984077081	2.95967649868329	0.00402384461964288	0.0257686028960394	sig Gene
ENSMUSE00000878986.2	chr6	134710044	134710355	+	ENSMUSG00000042992.15	Borcs5	0.0722728947364253	2.21867638323044	0.0291458452260345	0.138410845881506	0.0731942984077081	2.95967649868329	0.00402384461964288	0.0257686028960394	sig Gene
ENSMUSE00000383630.4	chr6	134640940	134641257	+	ENSMUSG00000042992.15	Borcs5	0.0821697955364839	1.52229844241805	0.13160769776921	0.342315150992705	0.0731942984077081	2.95967649868329	0.00402384461964288	0.0257686028960394	sig Gene
ENSMUSE00000405381.9	chr6	134710044	134711187	+	ENSMUSG00000042992.15	Borcs5	0.0859599188707203	2.9395084588663	0.00422200394901695	0.0415766592744371	0.0731942984077081	2.95967649868329	0.00402384461964288	0.0257686028960394	sig Gene
ENSMUSE00001367036.1	chr6	134640961	134641257	+	ENSMUSG00000042992.15	Borcs5	0.0821697955364839	1.52229844241805	0.13160769776921	0.342315150992705	0.0731942984077081	2.95967649868329	0.00402384461964288	0.0257686028960394	sig Gene
ENSMUSE00001369381.1	chr6	134644329	134644714	+	ENSMUSG00000042992.15	Borcs5	0.0738551040017237	1.88172811959638	0.0632599890774828	0.221566536472858	0.0731942984077081	2.95967649868329	0.00402384461964288	0.0257686028960394	sig Gene
ENSMUSE00001367694.1	chr6	134641255	134641257	+	ENSMUSG00000042992.15	Borcs5	0.0722341689309706	1.34797720389216	0.181210244462444	0.410999883707542	0.0731942984077081	2.95967649868329	0.00402384461964288	0.0257686028960394	sig Gene
ENSMUSE00001365032.1	chr6	134685964	134686301	+	ENSMUSG00000042992.15	Borcs5	0.0776366787846969	2.23699021931698	0.0278766910452799	0.13466710765757	0.0731942984077081	2.95967649868329	0.00402384461964288	0.0257686028960394	sig Gene
ENSMUSE00001366340.1	chr6	134710044	134710455	+	ENSMUSG00000042992.15	Borcs5	0.0781172148341359	2.57527348577742	0.0117275789068944	0.0789453743243873	0.0731942984077081	2.95967649868329	0.00402384461964288	0.0257686028960394	sig Gene
ENSMUSE00001364562.1	chr6	134792277	134792475	-	ENSMUSG00000030203.17	Dusp16	-0.000594192461836917	-0.00420997889465002	0.996650695739838	0.998614959001698	0.0362863549839849	0.881491372733141	0.380625540598502	0.576086576336627	None
ENSMUSE00001221279.1	chr6	134760846	134761434	-	ENSMUSG00000030203.17	Dusp16	0.0190470723794281	0.264248781205811	0.792221261204612	0.903708709456904	0.0362863549839849	0.881491372733141	0.380625540598502	0.576086576336627	None
ENSMUSE00001282667.1	chr6	134758619	134758757	-	ENSMUSG00000030203.17	Dusp16	-0.0830909486812699	-1.02197495243068	0.309662686987187	0.555914301801487	0.0362863549839849	0.881491372733141	0.380625540598502	0.576086576336627	None
ENSMUSE00001244681.1	chr6	134739812	134739975	-	ENSMUSG00000030203.17	Dusp16	-0.0278559725198728	-0.346046008531092	0.730154366632074	0.869792436269146	0.0362863549839849	0.881491372733141	0.380625540598502	0.576086576336627	None
ENSMUSE00001272700.1	chr6	134725836	134725995	-	ENSMUSG00000030203.17	Dusp16	0.0331618077321189	0.439424506870842	0.661457589318148	0.829675064586428	0.0362863549839849	0.881491372733141	0.380625540598502	0.576086576336627	None
ENSMUSE00000196340.3	chr6	134720494	134720617	-	ENSMUSG00000030203.17	Dusp16	0.0128977780161951	0.123969823758659	0.901628831790499	0.956897189074094	0.0362863549839849	0.881491372733141	0.380625540598502	0.576086576336627	None
ENSMUSE00000807997.2	chr6	134715468	134718085	-	ENSMUSG00000030203.17	Dusp16	0.0516588429890213	1.13347884621107	0.260167210029798	0.504483205997982	0.0362863549839849	0.881491372733141	0.380625540598502	0.576086576336627	None
ENSMUSE00000729193.1	chr6	134792277	134792625	-	ENSMUSG00000030203.17	Dusp16	0.0362083319596772	0.279901869136537	0.780225787612068	0.897065717111681	0.0362863549839849	0.881491372733141	0.380625540598502	0.576086576336627	None
ENSMUSE00000650826.3	chr6	134715473	134719051	-	ENSMUSG00000030203.17	Dusp16	0.0523826124056994	1.23503670229598	0.220184726130018	0.45916555532248	0.0362863549839849	0.881491372733141	0.380625540598502	0.576086576336627	None
ENSMUSE00001254262.2	chr6	134760846	134761100	-	ENSMUSG00000030203.17	Dusp16	0.0552041187430201	0.673370219533432	0.502519748134923	0.721759204585916	0.0362863549839849	0.881491372733141	0.380625540598502	0.576086576336627	None
ENSMUSE00001366173.1	chr6	134717815	134719051	-	ENSMUSG00000030203.17	Dusp16	0.0427206444337925	0.795412235812955	0.428566469004054	0.663824158041437	0.0362863549839849	0.881491372733141	0.380625540598502	0.576086576336627	None
ENSMUSE00001366843.1	chr6	134725836	134726058	-	ENSMUSG00000030203.17	Dusp16	0.0331618077321189	0.439424506870842	0.661457589318148	0.829675064586428	0.0362863549839849	0.881491372733141	0.380625540598502	0.576086576336627	None
ENSMUSE00001365171.1	chr6	134718770	134719051	-	ENSMUSG00000030203.17	Dusp16	0.0236096170927248	0.305722026126855	0.76055605643718	0.886484079544234	0.0362863549839849	0.881491372733141	0.380625540598502	0.576086576336627	None
ENSMUSE00001368897.1	chr6	134718922	134719051	-	ENSMUSG00000030203.17	Dusp16	0.044429932174529	0.465988318341143	0.642403470490135	0.817852433303816	0.0362863549839849	0.881491372733141	0.380625540598502	0.576086576336627	None
ENSMUSE00000805857.1	chr6	134758619	134758720	-	ENSMUSG00000030203.17	Dusp16	-0.0851622576874864	-0.924192663930026	0.357975253216366	0.602416817395343	0.0362863549839849	0.881491372733141	0.380625540598502	0.576086576336627	None
ENSMUSE00000767137.1	chr6	134720579	134720617	-	ENSMUSG00000030203.17	Dusp16	-0.0382954752510023	-0.331958477272687	0.740729330537022	0.875669094915874	0.0362863549839849	0.881491372733141	0.380625540598502	0.576086576336627	None
ENSMUSE00000777956.2	chr6	134737496	134739975	-	ENSMUSG00000030203.17	Dusp16	-0.0299090403862063	-0.373922007403588	0.709383808749512	0.857890412839626	0.0362863549839849	0.881491372733141	0.380625540598502	0.576086576336627	None
ENSMUSE00001365224.1	chr6	134754246	134754384	+	ENSMUSG00000108196.1	Gm36328	-0.0417554442056395	-0.262898001102227	0.793258803272877	0.90419966136288	0.0116505069517194	0.075266090611595	0.940186113693723	0.975080024782115	None
ENSMUSE00001367620.1	chr6	134754900	134755192	+	ENSMUSG00000108196.1	Gm36328	-0.0418366605002412	-0.281428676014695	0.779058538677322	0.896483016292846	0.0116505069517194	0.075266090611595	0.940186113693723	0.975080024782115	None
ENSMUSE00000804027.1	chr6	134830154	134830444	+	ENSMUSG00000032652.13	Crebl2	0.0574277107021844	0.529416252179215	0.597882468749144	0.788965022064034	0.00220189417635062	0.0492054943259937	0.96087505150651	0.981660979736053	None
ENSMUSE00000315368.4	chr6	134849103	134849300	+	ENSMUSG00000032652.13	Crebl2	0.00979729026151875	0.10940357316211	0.913137607135951	0.962410691340885	0.00220189417635062	0.0492054943259937	0.96087505150651	0.981660979736053	None
ENSMUSE00000315361.4	chr6	134851080	134851224	+	ENSMUSG00000032652.13	Crebl2	0.0525888963831083	0.584162238259099	0.560642341296959	0.763719009608786	0.00220189417635062	0.0492054943259937	0.96087505150651	0.981660979736053	None
ENSMUSE00001223378.1	chr6	134852278	134852314	+	ENSMUSG00000032652.13	Crebl2	0.0387437380684355	0.408595762523417	0.683853291989715	0.84307620046552	0.00220189417635062	0.0492054943259937	0.96087505150651	0.981660979736053	None
ENSMUSE00000778079.1	chr6	134855974	134858931	+	ENSMUSG00000032652.13	Crebl2	0.00945888180109779	0.217756428365767	0.828135395799333	0.922019142202604	0.00220189417635062	0.0492054943259937	0.96087505150651	0.981660979736053	None
ENSMUSE00000759228.1	chr6	134830228	134830444	+	ENSMUSG00000032652.13	Crebl2	0.0574277107021844	0.529416252179215	0.597882468749144	0.788965022064034	0.00220189417635062	0.0492054943259937	0.96087505150651	0.981660979736053	None
ENSMUSE00000798713.1	chr6	134849103	134849594	+	ENSMUSG00000032652.13	Crebl2	0.00897049530398511	0.103157684441852	0.91807830527714	0.964657327436457	0.00220189417635062	0.0492054943259937	0.96087505150651	0.981660979736053	None
ENSMUSE00000689828.1	chr6	134830255	134830444	+	ENSMUSG00000032652.13	Crebl2	0.0574277107021844	0.529416252179215	0.597882468749144	0.788965022064034	0.00220189417635062	0.0492054943259937	0.96087505150651	0.981660979736053	None
ENSMUSE00000689826.1	chr6	134855974	134856160	+	ENSMUSG00000032652.13	Crebl2	0.00287830929484997	0.0383731710577413	0.969479203873464	0.987185888769301	0.00220189417635062	0.0492054943259937	0.96087505150651	0.981660979736053	None
ENSMUSE00001368545.1	chr6	134851158	134851224	+	ENSMUSG00000032652.13	Crebl2	0.0480288515700394	0.499599182715475	0.61863478060861	0.802695952377126	0.00220189417635062	0.0492054943259937	0.96087505150651	0.981660979736053	None
ENSMUSE00001369662.1	chr6	134852278	134854577	+	ENSMUSG00000032652.13	Crebl2	0.0464941131129604	0.560832707044478	0.576371774686206	0.774336060976871	0.00220189417635062	0.0492054943259937	0.96087505150651	0.981660979736053	None
ENSMUSE00000315306.4	chr6	134897162	134897213	-	ENSMUSG00000032641.18	Gpr19	-0.0774713966912629	-0.879905292898962	0.381365948768764	0.623682350208298	0.0573523090634491	1.86295442375414	0.0660452095226681	0.179627861520394	None
ENSMUSE00001403471.1	chr6	134887630	134887785	-	ENSMUSG00000032641.18	Gpr19	0.0313975167724359	0.704981969779041	0.482728882543382	0.706543661995288	0.0573523090634491	1.86295442375414	0.0660452095226681	0.179627861520394	None
ENSMUSE00001070885.1	chr6	134869093	134870443	-	ENSMUSG00000032641.18	Gpr19	0.0782703155876287	2.34673782434666	0.021239900622626	0.113836910705511	0.0573523090634491	1.86295442375414	0.0660452095226681	0.179627861520394	None
ENSMUSE00000833342.1	chr6	134897832	134897925	-	ENSMUSG00000032641.18	Gpr19	-0.0590377684748751	-0.582127343000981	0.562005866349198	0.764637409219493	0.0573523090634491	1.86295442375414	0.0660452095226681	0.179627861520394	None
ENSMUSE00000706746.1	chr6	134896858	134897213	-	ENSMUSG00000032641.18	Gpr19	-0.0633061387644776	-0.907694084565154	0.366579619461042	0.610339657589881	0.0573523090634491	1.86295442375414	0.0660452095226681	0.179627861520394	None
ENSMUSE00000362080.5	chr6	134897832	134897858	-	ENSMUSG00000032641.18	Gpr19	-0.137299142802479	-1.22657971051216	0.223332542506311	0.462832386890311	0.0573523090634491	1.86295442375414	0.0660452095226681	0.179627861520394	None
ENSMUSE00000509072.3	chr6	134869108	134870482	-	ENSMUSG00000032641.18	Gpr19	0.0808859368163414	2.4210688907013	0.0175803682036324	0.101425423161765	0.0573523090634491	1.86295442375414	0.0660452095226681	0.179627861520394	None
ENSMUSE00000650823.1	chr6	134887630	134887832	-	ENSMUSG00000032641.18	Gpr19	0.0313047883545631	0.701211674414545	0.485066465619184	0.708347749757218	0.0573523090634491	1.86295442375414	0.0660452095226681	0.179627861520394	None
ENSMUSE00000315289.6	chr6	134869157	134870482	-	ENSMUSG00000032641.18	Gpr19	0.0807762169477322	2.41894392271675	0.0176766354164485	0.101738910611905	0.0573523090634491	1.86295442375414	0.0660452095226681	0.179627861520394	None
ENSMUSE00001396657.1	chr6	134869162	134870443	-	ENSMUSG00000032641.18	Gpr19	0.0781582399647053	2.34469586898174	0.0213493272742929	0.11419818580639	0.0573523090634491	1.86295442375414	0.0660452095226681	0.179627861520394	None
ENSMUSE00000689821.1	chr6	134897832	134897863	-	ENSMUSG00000032641.18	Gpr19	-0.139203016549924	-1.24195290372963	0.217634585946513	0.456078128599557	0.0573523090634491	1.86295442375414	0.0660452095226681	0.179627861520394	None
ENSMUSE00001367838.1	chr6	134870037	134870443	-	ENSMUSG00000032641.18	Gpr19	0.0626281362788673	1.79742973772609	0.0757818811171497	0.247260855742063	0.0573523090634491	1.86295442375414	0.0660452095226681	0.179627861520394	None
ENSMUSE00001367545.1	chr6	134870208	134870443	-	ENSMUSG00000032641.18	Gpr19	0.0764017709066919	1.98248193304864	0.0506218146026508	0.193664469905421	0.0573523090634491	1.86295442375414	0.0660452095226681	0.179627861520394	None
ENSMUSE00001369265.1	chr6	134887630	134887768	-	ENSMUSG00000032641.18	Gpr19	0.0374040331821238	0.835463126602801	0.405775082380875	0.645059225249052	0.0573523090634491	1.86295442375414	0.0660452095226681	0.179627861520394	None
ENSMUSE00001366652.1	chr6	134870249	134870443	-	ENSMUSG00000032641.18	Gpr19	0.0810048387602237	2.01587075318711	0.0469390704465367	0.185034574175177	0.0573523090634491	1.86295442375414	0.0660452095226681	0.179627861520394	None
ENSMUSE00000706747.1	chr6	134897832	134897887	-	ENSMUSG00000032641.18	Gpr19	-0.136164805956854	-1.33426023202352	0.185645400928464	0.416582612535563	0.0573523090634491	1.86295442375414	0.0660452095226681	0.179627861520394	None
ENSMUSE00000819416.1	chr6	134896858	134897084	-	ENSMUSG00000032641.18	Gpr19	-0.0714832400687944	-0.788431180854721	0.432615303186496	0.666872488522928	0.0573523090634491	1.86295442375414	0.0660452095226681	0.179627861520394	None
ENSMUSE00001367733.1	chr6	134887651	134887785	-	ENSMUSG00000032641.18	Gpr19	0.0316805629777779	0.711869782446512	0.47847456573364	0.703169680584521	0.0573523090634491	1.86295442375414	0.0660452095226681	0.179627861520394	None
ENSMUSE00000758711.2	chr6	134896698	134897213	-	ENSMUSG00000032641.18	Gpr19	-0.0870876616927712	-1.25017546086911	0.214630965006588	0.452562354974228	0.0573523090634491	1.86295442375414	0.0660452095226681	0.179627861520394	None
ENSMUSE00001324756.1	chr6	134897961	134901108	+	ENSMUSG00000100876.1	2810454H06Rik	-0.0121956661396757	-0.194079961075335	0.846571562655228	0.931140956969747	-0.0214386697011437	-0.340245848809636	0.734540482624096	0.855742875470031	None
ENSMUSE00000315258.7	chr6	134920401	134921394	+	ENSMUSG00000003031.14	Cdkn1b	-0.00795102387601026	-0.260519445265513	0.795086690254432	0.905159430802855	0.0163845474718031	0.438700006769896	0.662031324753192	0.806453234166021	None
ENSMUSE00000440619.4	chr6	134921956	134925513	+	ENSMUSG00000003031.14	Cdkn1b	0.0532077707776932	1.28475660527834	0.202331489242858	0.437593873713896	0.0163845474718031	0.438700006769896	0.662031324753192	0.806453234166021	None
ENSMUSE00000196348.3	chr6	134921956	134922083	+	ENSMUSG00000003031.14	Cdkn1b	-0.00222251424433684	-0.0680624905337776	0.945894089040479	0.976946057434094	0.0163845474718031	0.438700006769896	0.662031324753192	0.806453234166021	None
ENSMUSE00000650819.2	chr6	134924243	134925513	+	ENSMUSG00000003031.14	Cdkn1b	0.0476963203845094	0.889340890055836	0.376304035644386	0.619076575086203	0.0163845474718031	0.438700006769896	0.662031324753192	0.806453234166021	None
ENSMUSE00001369362.1	chr6	134920513	134920549	+	ENSMUSG00000003031.14	Cdkn1b	-0.00659226242179654	-0.137698245168306	0.890801205330137	0.952996837315485	0.0163845474718031	0.438700006769896	0.662031324753192	0.806453234166021	None
ENSMUSE00001368214.1	chr6	134920881	134921394	+	ENSMUSG00000003031.14	Cdkn1b	-0.0070085101543539	-0.234750334439149	0.814961257335946	0.914880948264466	0.0163845474718031	0.438700006769896	0.662031324753192	0.806453234166021	None
ENSMUSE00001365775.1	chr6	134924243	134925320	+	ENSMUSG00000003031.14	Cdkn1b	0.0509805865466615	0.927425351421192	0.356304607970299	0.600809231573513	0.0163845474718031	0.438700006769896	0.662031324753192	0.806453234166021	None
ENSMUSE00001369687.1	chr6	134928992	134929251	-	ENSMUSG00000107730.1	Gm44238	0.0816672142002073	0.444406130437743	0.657866758110531	0.827382731446284	0.0735104739146426	0.420822343983146	0.674984453150961	0.814975486141407	None
ENSMUSE00001316153.1	chr6	134929092	134929260	+	ENSMUSG00000098318.7	Lockd	-0.210598945929605	-3.2314043411574	0.0017472522278522	0.0238825357395732	-0.232323761522107	-4.68737088664425	1.08641426206149e-05	0.000362876897498598	sig Gene
ENSMUSE00001366131.1	chr6	134951306	134956798	+	ENSMUSG00000098318.7	Lockd	-0.217279274807737	-4.33823168502576	3.89844241309648e-05	0.00211465594801055	-0.232323761522107	-4.68737088664425	1.08641426206149e-05	0.000362876897498598	sig Gene
ENSMUSE00001316673.1	chr6	134929098	134929201	+	ENSMUSG00000098318.7	Lockd	-0.161121788746709	-2.03278981718563	0.0451621323948701	0.180680633831958	-0.232323761522107	-4.68737088664425	1.08641426206149e-05	0.000362876897498598	sig Gene
ENSMUSE00001314303.1	chr6	134951306	134951343	+	ENSMUSG00000098318.7	Lockd	-0.214906444333083	-3.22341918414832	0.00179123162163018	0.0242714764256118	-0.232323761522107	-4.68737088664425	1.08641426206149e-05	0.000362876897498598	sig Gene
ENSMUSE00001315284.1	chr6	134951306	134951577	+	ENSMUSG00000098318.7	Lockd	-0.191711809467001	-3.47211593081478	0.000810763084177239	0.0147605274449847	-0.232323761522107	-4.68737088664425	1.08641426206149e-05	0.000362876897498598	sig Gene
ENSMUSE00001317813.1	chr6	134929133	134929260	+	ENSMUSG00000098318.7	Lockd	-0.210371739849637	-3.22747762293392	0.0017687514096583	0.0240682163723493	-0.232323761522107	-4.68737088664425	1.08641426206149e-05	0.000362876897498598	sig Gene
ENSMUSE00001316279.1	chr6	134951306	134951575	+	ENSMUSG00000098318.7	Lockd	-0.191010062063636	-3.46243265091073	0.000836763823660617	0.015080451242787	-0.232323761522107	-4.68737088664425	1.08641426206149e-05	0.000362876897498598	sig Gene
ENSMUSE00001315570.1	chr6	134929155	134929285	+	ENSMUSG00000098318.7	Lockd	-0.208381060026957	-3.20185951961223	0.00191520011769855	0.0253234110530954	-0.232323761522107	-4.68737088664425	1.08641426206149e-05	0.000362876897498598	sig Gene
ENSMUSE00001314567.1	chr6	134951306	134951718	+	ENSMUSG00000098318.7	Lockd	-0.196718515674161	-3.58145378708829	0.000565496869405693	0.0117135472343597	-0.232323761522107	-4.68737088664425	1.08641426206149e-05	0.000362876897498598	sig Gene
ENSMUSE00000879328.1	chr6	134983582	134986836	+	ENSMUSG00000090698.2	Apold1	0.16136013741635	2.65240710406626	0.00951791207213042	0.0693165246825827	0.139293943708346	2.24986352923364	0.0271336875733553	0.097528932083894	None
ENSMUSE00000836453.1	chr6	135011612	135011728	+	ENSMUSG00000030204.10	Ddx47	0.107591976992408	3.30880244676561	0.00137030378121492	0.0205658721912314	0.0789893713919185	3.43603791995975	0.000928650543216965	0.00891772401452676	sig Gene
ENSMUSE00001312542.1	chr6	135012302	135012395	+	ENSMUSG00000030204.10	Ddx47	0.0931228120378538	3.05998294527882	0.00295302843317247	0.0331393766976635	0.0789893713919185	3.43603791995975	0.000928650543216965	0.00891772401452676	sig Gene
ENSMUSE00001239922.1	chr6	135015195	135015383	+	ENSMUSG00000030204.10	Ddx47	0.0881199829778679	3.08584283938427	0.00273154406334773	0.0315393041699098	0.0789893713919185	3.43603791995975	0.000928650543216965	0.00891772401452676	sig Gene
ENSMUSE00001312528.1	chr6	135015576	135015647	+	ENSMUSG00000030204.10	Ddx47	0.100738171895634	3.42453849481694	0.000946273642091084	0.0163057818867082	0.0789893713919185	3.43603791995975	0.000928650543216965	0.00891772401452676	sig Gene
ENSMUSE00001310384.1	chr6	135015822	135015940	+	ENSMUSG00000030204.10	Ddx47	0.0913075623764857	3.28267061572543	0.00148809406298345	0.0215990892695576	0.0789893713919185	3.43603791995975	0.000928650543216965	0.00891772401452676	sig Gene
ENSMUSE00001308125.1	chr6	135016582	135016653	+	ENSMUSG00000030204.10	Ddx47	0.0899170691228239	2.78715993335153	0.00654436522318727	0.0547261367908802	0.0789893713919185	3.43603791995975	0.000928650543216965	0.00891772401452676	sig Gene
ENSMUSE00001244369.1	chr6	135017121	135017237	+	ENSMUSG00000030204.10	Ddx47	0.0987511357893446	2.90562516081041	0.00466053506281627	0.0442151767019109	0.0789893713919185	3.43603791995975	0.000928650543216965	0.00891772401452676	sig Gene
ENSMUSE00001300713.1	chr6	135018051	135018197	+	ENSMUSG00000030204.10	Ddx47	0.108204736522325	3.31546919159225	0.00134168575539473	0.0203082561768055	0.0789893713919185	3.43603791995975	0.000928650543216965	0.00891772401452676	sig Gene
ENSMUSE00000196358.3	chr6	135018974	135019111	+	ENSMUSG00000030204.10	Ddx47	0.124186159951204	3.55637496407853	0.000614593116887289	0.012331724169656	0.0789893713919185	3.43603791995975	0.000928650543216965	0.00891772401452676	sig Gene
ENSMUSE00000196350.3	chr6	135020616	135020686	+	ENSMUSG00000030204.10	Ddx47	0.0842288544910994	2.0778895157609	0.0407049521539372	0.169472102259166	0.0789893713919185	3.43603791995975	0.000928650543216965	0.00891772401452676	sig Gene
ENSMUSE00001371983.1	chr6	135021449	135021578	+	ENSMUSG00000030204.10	Ddx47	0.0765818899137583	2.07558008249736	0.0409236168644948	0.170030257950238	0.0789893713919185	3.43603791995975	0.000928650543216965	0.00891772401452676	sig Gene
ENSMUSE00000741607.1	chr6	135023279	135023776	+	ENSMUSG00000030204.10	Ddx47	0.0976644361637766	2.8476211712566	0.00550977650048046	0.0491093914773407	0.0789893713919185	3.43603791995975	0.000928650543216965	0.00891772401452676	sig Gene
ENSMUSE00000196352.4	chr6	135011622	135011728	+	ENSMUSG00000030204.10	Ddx47	0.107591976992408	3.30880244676561	0.00137030378121492	0.0205658721912314	0.0789893713919185	3.43603791995975	0.000928650543216965	0.00891772401452676	sig Gene
ENSMUSE00000798022.1	chr6	135018974	135019037	+	ENSMUSG00000030204.10	Ddx47	0.120093357503962	3.31099690251292	0.00136082109136036	0.0204848728319491	0.0789893713919185	3.43603791995975	0.000928650543216965	0.00891772401452676	sig Gene
ENSMUSE00001369730.1	chr6	135011624	135011728	+	ENSMUSG00000030204.10	Ddx47	0.107591976992408	3.30880244676561	0.00137030378121492	0.0205658721912314	0.0789893713919185	3.43603791995975	0.000928650543216965	0.00891772401452676	sig Gene
ENSMUSE00001367579.1	chr6	135018974	135019001	+	ENSMUSG00000030204.10	Ddx47	0.125479216663142	3.27159526593565	0.00154082630919539	0.0220562289300527	0.0789893713919185	3.43603791995975	0.000928650543216965	0.00891772401452676	sig Gene
ENSMUSE00000800898.1	chr6	135011626	135011728	+	ENSMUSG00000030204.10	Ddx47	0.107591976992408	3.30880244676561	0.00137030378121492	0.0205658721912314	0.0789893713919185	3.43603791995975	0.000928650543216965	0.00891772401452676	sig Gene
ENSMUSE00000840844.1	chr6	135015822	135016294	+	ENSMUSG00000030204.10	Ddx47	0.094007010601119	3.39550460706324	0.00103917294826986	0.0173022312283421	0.0789893713919185	3.43603791995975	0.000928650543216965	0.00891772401452676	sig Gene
ENSMUSE00000744243.1	chr6	135016582	135016628	+	ENSMUSG00000030204.10	Ddx47	0.0939494995119429	2.82643139359769	0.0058539313508281	0.0509645329097947	0.0789893713919185	3.43603791995975	0.000928650543216965	0.00891772401452676	sig Gene
ENSMUSE00000791184.1	chr6	135011632	135011728	+	ENSMUSG00000030204.10	Ddx47	0.107591976992408	3.30880244676561	0.00137030378121492	0.0205658721912314	0.0789893713919185	3.43603791995975	0.000928650543216965	0.00891772401452676	sig Gene
ENSMUSE00000749794.1	chr6	135018974	135021578	+	ENSMUSG00000030204.10	Ddx47	0.0827279288826553	2.57301850422949	0.0117986378399094	0.079251700825668	0.0789893713919185	3.43603791995975	0.000928650543216965	0.00891772401452676	sig Gene
ENSMUSE00000780488.1	chr6	135023279	135023772	+	ENSMUSG00000030204.10	Ddx47	0.0976644361637766	2.8476211712566	0.00550977650048046	0.0491093914773407	0.0789893713919185	3.43603791995975	0.000928650543216965	0.00891772401452676	sig Gene
ENSMUSE00001368586.1	chr6	135011633	135011728	+	ENSMUSG00000030204.10	Ddx47	0.107591976992408	3.30880244676561	0.00137030378121492	0.0205658721912314	0.0789893713919185	3.43603791995975	0.000928650543216965	0.00891772401452676	sig Gene
ENSMUSE00001368694.1	chr6	135015195	135015373	+	ENSMUSG00000030204.10	Ddx47	0.0912297895570557	3.18673528842063	0.00200690013813011	0.026057354117437	0.0789893713919185	3.43603791995975	0.000928650543216965	0.00891772401452676	sig Gene
ENSMUSE00001366474.1	chr6	135018051	135018115	+	ENSMUSG00000030204.10	Ddx47	0.103589531811837	2.86351978799194	0.00526386754614353	0.0477488515321772	0.0789893713919185	3.43603791995975	0.000928650543216965	0.00891772401452676	sig Gene
ENSMUSE00000738554.1	chr6	135011635	135011728	+	ENSMUSG00000030204.10	Ddx47	0.107591976992408	3.30880244676561	0.00137030378121492	0.0205658721912314	0.0789893713919185	3.43603791995975	0.000928650543216965	0.00891772401452676	sig Gene
ENSMUSE00000773285.1	chr6	135015195	135015626	+	ENSMUSG00000030204.10	Ddx47	0.0953042682829464	3.48866069939124	0.000768094964402968	0.0142413934996419	0.0789893713919185	3.43603791995975	0.000928650543216965	0.00891772401452676	sig Gene
ENSMUSE00001368895.1	chr6	135011644	135011728	+	ENSMUSG00000030204.10	Ddx47	0.107591976992408	3.30880244676561	0.00137030378121492	0.0205658721912314	0.0789893713919185	3.43603791995975	0.000928650543216965	0.00891772401452676	sig Gene
ENSMUSE00001364571.1	chr6	135021449	135021555	+	ENSMUSG00000030204.10	Ddx47	0.0730620338337418	1.96845423655025	0.0522410109635972	0.197404636659607	0.0789893713919185	3.43603791995975	0.000928650543216965	0.00891772401452676	sig Gene
ENSMUSE00000743453.1	chr6	135011653	135011728	+	ENSMUSG00000030204.10	Ddx47	0.107591976992408	3.30880244676561	0.00137030378121492	0.0205658721912314	0.0789893713919185	3.43603791995975	0.000928650543216965	0.00891772401452676	sig Gene
ENSMUSE00000742843.1	chr6	135015351	135015383	+	ENSMUSG00000030204.10	Ddx47	0.0984422586305196	2.81583530658637	0.00603332453335841	0.052008381697642	0.0789893713919185	3.43603791995975	0.000928650543216965	0.00891772401452676	sig Gene
ENSMUSE00000804018.1	chr6	135015782	135015940	+	ENSMUSG00000030204.10	Ddx47	0.0911818897417816	3.28056850170695	0.0014979707896385	0.0217002045246028	0.0789893713919185	3.43603791995975	0.000928650543216965	0.00891772401452676	sig Gene
ENSMUSE00000832104.1	chr6	135018974	135019066	+	ENSMUSG00000030204.10	Ddx47	0.125064964641594	3.54964794473873	0.000628433428049131	0.0124994571090628	0.0789893713919185	3.43603791995975	0.000928650543216965	0.00891772401452676	sig Gene
ENSMUSE00000807541.1	chr6	135018051	135018533	+	ENSMUSG00000030204.10	Ddx47	0.107074837957474	3.32887515749901	0.00128582868440763	0.01975063286635	0.0789893713919185	3.43603791995975	0.000928650543216965	0.00891772401452676	sig Gene
ENSMUSE00000829136.1	chr6	135019000	135019111	+	ENSMUSG00000030204.10	Ddx47	0.116707686213861	3.20781074344318	0.00188020237035236	0.0250555791998198	0.0789893713919185	3.43603791995975	0.000928650543216965	0.00891772401452676	sig Gene
ENSMUSE00000833028.2	chr6	135020616	135023772	+	ENSMUSG00000030204.10	Ddx47	0.0897694045269438	2.75000074675778	0.00726549133210732	0.0584487351824944	0.0789893713919185	3.43603791995975	0.000928650543216965	0.00891772401452676	sig Gene
ENSMUSE00000314976.6	chr6	135168020	135168215	-	ENSMUSG00000042770.8	Hebp1	-0.0426661322000165	-0.41590416226653	0.678517480145673	0.840008187635111	-0.0562145451734555	-0.715578227716329	0.476282201647423	0.661194098950905	None
ENSMUSE00000314966.3	chr6	135155151	135155289	-	ENSMUSG00000042770.8	Hebp1	-0.00296583627169207	-0.0324375159157192	0.97419840653482	0.989190290261083	-0.0562145451734555	-0.715578227716329	0.476282201647423	0.661194098950905	None
ENSMUSE00000314956.4	chr6	135152821	135153001	-	ENSMUSG00000042770.8	Hebp1	-0.0250599494375738	-0.293143767977648	0.770119361685894	0.891715218949368	-0.0562145451734555	-0.715578227716329	0.476282201647423	0.661194098950905	None
ENSMUSE00000344513.8	chr6	135137522	135138063	-	ENSMUSG00000042770.8	Hebp1	-0.0424153691984023	-0.525487978969848	0.600598040355016	0.790797300234715	-0.0562145451734555	-0.715578227716329	0.476282201647423	0.661194098950905	None
ENSMUSE00001365645.1	chr6	135168138	135168192	-	ENSMUSG00000042770.8	Hebp1	-0.0264872783681812	-0.215539275286042	0.829857913286508	0.922878901918308	-0.0562145451734555	-0.715578227716329	0.476282201647423	0.661194098950905	None
ENSMUSE00001369649.1	chr6	135152817	135153001	-	ENSMUSG00000042770.8	Hebp1	-0.0250599494375738	-0.293143767977648	0.770119361685894	0.891715218949368	-0.0562145451734555	-0.715578227716329	0.476282201647423	0.661194098950905	None
ENSMUSE00001365603.1	chr6	135155222	135155289	-	ENSMUSG00000042770.8	Hebp1	-0.0084978998251093	-0.0870389157945536	0.930843180099708	0.970393036598201	-0.0562145451734555	-0.715578227716329	0.476282201647423	0.661194098950905	None
ENSMUSE00001368315.1	chr6	135165518	135168135	-	ENSMUSG00000042770.8	Hebp1	-0.0552951749522881	-0.53573854984314	0.593523892958889	0.786109756709715	-0.0562145451734555	-0.715578227716329	0.476282201647423	0.661194098950905	None
ENSMUSE00000689769.1	chr6	135197977	135198101	+	ENSMUSG00000030207.15	Fam234b	0.063634190011518	1.75922438462535	0.0821005830095206	0.259351368071267	0.0244722365444875	1.79011411914895	0.0771225886745827	0.200945289092893	None
ENSMUSE00000608877.1	chr6	135209033	135209431	+	ENSMUSG00000030207.15	Fam234b	0.01728054774131	0.727149291861326	0.469111887292031	0.696008861349605	0.0244722365444875	1.79011411914895	0.0771225886745827	0.200945289092893	None
ENSMUSE00000608876.1	chr6	135211835	135211933	+	ENSMUSG00000030207.15	Fam234b	0.0114407973908968	0.430262888405231	0.668082108836269	0.833794456125779	0.0244722365444875	1.79011411914895	0.0771225886745827	0.200945289092893	None
ENSMUSE00000608875.1	chr6	135216886	135217077	+	ENSMUSG00000030207.15	Fam234b	0.025337519899596	0.982213877658289	0.328753212296329	0.574883696854258	0.0244722365444875	1.79011411914895	0.0771225886745827	0.200945289092893	None
ENSMUSE00000608874.1	chr6	135218679	135218809	+	ENSMUSG00000030207.15	Fam234b	0.0222527237820876	0.863937840510953	0.39002833879672	0.63159781478495	0.0244722365444875	1.79011411914895	0.0771225886745827	0.200945289092893	None
ENSMUSE00000608873.1	chr6	135225140	135225287	+	ENSMUSG00000030207.15	Fam234b	0.0187532753408398	0.789100515066816	0.432226132434786	0.666579969651553	0.0244722365444875	1.79011411914895	0.0771225886745827	0.200945289092893	None
ENSMUSE00000608872.1	chr6	135225656	135225797	+	ENSMUSG00000030207.15	Fam234b	0.0167047273226	0.785322845865075	0.434425284192751	0.66826554402451	0.0244722365444875	1.79011411914895	0.0771225886745827	0.200945289092893	None
ENSMUSE00000608871.1	chr6	135226850	135226993	+	ENSMUSG00000030207.15	Fam234b	0.0175610216238664	0.907607759219966	0.366624982428105	0.610376967367567	0.0244722365444875	1.79011411914895	0.0771225886745827	0.200945289092893	None
ENSMUSE00000608870.1	chr6	135227153	135227234	+	ENSMUSG00000030207.15	Fam234b	0.0469812603124832	2.31659410263305	0.0229068161162136	0.119331126197465	0.0244722365444875	1.79011411914895	0.0771225886745827	0.200945289092893	None
ENSMUSE00000608869.1	chr6	135228413	135228568	+	ENSMUSG00000030207.15	Fam234b	0.0568252567707392	2.9256534720073	0.00439650462102453	0.0426565976175742	0.0244722365444875	1.79011411914895	0.0771225886745827	0.200945289092893	None
ENSMUSE00000608868.1	chr6	135231621	135231738	+	ENSMUSG00000030207.15	Fam234b	0.0603445900464082	2.81099947158024	0.00611685883265353	0.0524482544165015	0.0244722365444875	1.79011411914895	0.0771225886745827	0.200945289092893	None
ENSMUSE00000608867.1	chr6	135233256	135233476	+	ENSMUSG00000030207.15	Fam234b	0.0435794111777104	2.17098798267577	0.0326907713061345	0.148566548350064	0.0244722365444875	1.79011411914895	0.0771225886745827	0.200945289092893	None
ENSMUSE00000689766.1	chr6	135233979	135236242	+	ENSMUSG00000030207.15	Fam234b	0.0412274042462309	1.94108472216036	0.0555273224168979	0.204747727772542	0.0244722365444875	1.79011411914895	0.0771225886745827	0.200945289092893	None
ENSMUSE00000689767.1	chr6	135244107	135244955	+	ENSMUSG00000030207.15	Fam234b	0.170457688467389	1.62479040928626	0.107871494398406	0.304683591074116	0.0244722365444875	1.79011411914895	0.0771225886745827	0.200945289092893	None
ENSMUSE00000766107.1	chr6	135209033	135209280	+	ENSMUSG00000030207.15	Fam234b	0.0439630370879451	1.75525772570718	0.0827808439989164	0.260600920859679	0.0244722365444875	1.79011411914895	0.0771225886745827	0.200945289092893	None
ENSMUSE00000828413.1	chr6	135209033	135209309	+	ENSMUSG00000030207.15	Fam234b	0.0364514681562207	1.47474877512734	0.143936348791103	0.360125703173527	0.0244722365444875	1.79011411914895	0.0771225886745827	0.200945289092893	None
ENSMUSE00000742374.2	chr6	135231601	135233476	+	ENSMUSG00000030207.15	Fam234b	0.0452093551170017	2.50899689009234	0.0139852260789279	0.0880663435199707	0.0244722365444875	1.79011411914895	0.0771225886745827	0.200945289092893	None
ENSMUSE00000732965.2	chr6	135233979	135236238	+	ENSMUSG00000030207.15	Fam234b	0.0412274042462309	1.94108472216036	0.0555273224168979	0.204747727772542	0.0244722365444875	1.79011411914895	0.0771225886745827	0.200945289092893	None
ENSMUSE00001370131.1	chr6	135336721	135341684	+	ENSMUSG00000108276.1	Gm36640	-0.0328439039210466	-0.223018898493945	0.824050336515786	0.919744219244314	-0.117457597558318	-0.825424548120527	0.411522840529226	0.603994210943549	None
ENSMUSE00000719809.1	chr6	135349408	135349749	-	ENSMUSG00000082691.6	Dynlt1-ps1	-0.0139056515310355	-0.411704868260665	0.681581372468371	0.841708622944829	-0.0270787400582329	-0.845262289350472	0.400421253031628	0.594161957362286	None
ENSMUSE00001368063.1	chr6	135362904	135363102	+	ENSMUSG00000030208.15	Emp1	0.0259580803868465	0.285833000069273	0.775694266835067	0.894682767657462	0.0503356503865791	0.823669866338658	0.412513670779872	0.604826254140583	None
ENSMUSE00001295663.1	chr6	135377178	135377288	+	ENSMUSG00000030208.15	Emp1	0.0883306965807427	1.01922283225496	0.3109595704483	0.557201044355501	0.0503356503865791	0.823669866338658	0.412513670779872	0.604826254140583	None
ENSMUSE00001233858.1	chr6	135379901	135379997	+	ENSMUSG00000030208.15	Emp1	0.146373569421711	1.42133931484922	0.15883892960328	0.381011133527181	0.0503356503865791	0.823669866338658	0.412513670779872	0.604826254140583	None
ENSMUSE00001217408.1	chr6	135380101	135380241	+	ENSMUSG00000030208.15	Emp1	0.123220806671857	1.31755241957087	0.191157325658418	0.423382084225573	0.0503356503865791	0.823669866338658	0.412513670779872	0.604826254140583	None
ENSMUSE00001275878.1	chr6	135380974	135383173	+	ENSMUSG00000030208.15	Emp1	0.065837169828785	1.05136935933604	0.296038074138112	0.542110525058866	0.0503356503865791	0.823669866338658	0.412513670779872	0.604826254140583	None
ENSMUSE00000382479.2	chr6	135362931	135363102	+	ENSMUSG00000030208.15	Emp1	0.0333421806605255	0.367370601379057	0.714246259414094	0.860858659605339	0.0503356503865791	0.823669866338658	0.412513670779872	0.604826254140583	None
ENSMUSE00001366667.1	chr6	135363008	135363102	+	ENSMUSG00000030208.15	Emp1	0.0337729319617203	0.361080383037844	0.718925995566124	0.863430439903327	0.0503356503865791	0.823669866338658	0.412513670779872	0.604826254140583	None
ENSMUSE00001368158.1	chr6	135380101	135380377	+	ENSMUSG00000030208.15	Emp1	0.123806034691514	1.32632465924448	0.188248262881895	0.419850846364522	0.0503356503865791	0.823669866338658	0.412513670779872	0.604826254140583	None
ENSMUSE00001367358.1	chr6	135363068	135365665	+	ENSMUSG00000030208.15	Emp1	0.060810550204604	0.642450672144619	0.522291837879755	0.736133081028687	0.0503356503865791	0.823669866338658	0.412513670779872	0.604826254140583	None
ENSMUSE00001346504.1	chr6	136172865	136173125	-	ENSMUSG00000030209.14	Grin2b	-0.198732031458665	-2.08436676680944	0.0400970333787124	0.167954156377811	-0.1239040236891	-2.51017571761789	0.0140310036954673	0.0616188949231257	None
ENSMUSE00000689706.1	chr6	136171416	136171882	-	ENSMUSG00000030209.14	Grin2b	-0.0952237944386527	-1.01200494395851	0.314378160227346	0.560664010117304	-0.1239040236891	-2.51017571761789	0.0140310036954673	0.0616188949231257	None
ENSMUSE00001348369.1	chr6	136043891	136044319	-	ENSMUSG00000030209.14	Grin2b	-0.174203082661483	-1.57652004478216	0.11858232784758	0.322163539472674	-0.1239040236891	-2.51017571761789	0.0140310036954673	0.0616188949231257	None
ENSMUSE00001296739.1	chr6	135922872	135923470	-	ENSMUSG00000030209.14	Grin2b	-0.151894641794633	-1.48212113043497	0.141967867033399	0.357361045410721	-0.1239040236891	-2.51017571761789	0.0140310036954673	0.0616188949231257	None
ENSMUSE00000314423.1	chr6	135843088	135843202	-	ENSMUSG00000030209.14	Grin2b	-0.167015994912537	-1.32645424521121	0.18820553986661	0.419801553789897	-0.1239040236891	-2.51017571761789	0.0140310036954673	0.0616188949231257	None
ENSMUSE00000196386.1	chr6	135780134	135780336	-	ENSMUSG00000030209.14	Grin2b	-0.119990712491695	-1.16265739848833	0.248188813647046	0.491379652080654	-0.1239040236891	-2.51017571761789	0.0140310036954673	0.0616188949231257	None
ENSMUSE00000196395.1	chr6	135779226	135779397	-	ENSMUSG00000030209.14	Grin2b	-0.124706780721872	-1.21527324609187	0.227591972020101	0.468053814397572	-0.1239040236891	-2.51017571761789	0.0140310036954673	0.0616188949231257	None
ENSMUSE00000547656.1	chr6	135778661	135778814	-	ENSMUSG00000030209.14	Grin2b	-0.0605087617798869	-0.604776392389568	0.546922031773772	0.754114103828836	-0.1239040236891	-2.51017571761789	0.0140310036954673	0.0616188949231257	None
ENSMUSE00000196389.1	chr6	135774783	135774908	-	ENSMUSG00000030209.14	Grin2b	-0.103980542875529	-0.998114490889011	0.321027571547718	0.567389219286447	-0.1239040236891	-2.51017571761789	0.0140310036954673	0.0616188949231257	None
ENSMUSE00000196391.1	chr6	135772193	135772422	-	ENSMUSG00000030209.14	Grin2b	-0.126245578492188	-1.21741702529536	0.226779862273373	0.467014495677368	-0.1239040236891	-2.51017571761789	0.0140310036954673	0.0616188949231257	None
ENSMUSE00000196397.3	chr6	135740922	135741082	-	ENSMUSG00000030209.14	Grin2b	-0.119883428316392	-1.17844967223521	0.241871975300753	0.484273520682583	-0.1239040236891	-2.51017571761789	0.0140310036954673	0.0616188949231257	None
ENSMUSE00000547647.1	chr6	135738959	135739146	-	ENSMUSG00000030209.14	Grin2b	-0.00801596186325433	-0.0877103277127608	0.930311086518713	0.970191385527767	-0.1239040236891	-2.51017571761789	0.0140310036954673	0.0616188949231257	None
ENSMUSE00000196388.3	chr6	135736284	135736522	-	ENSMUSG00000030209.14	Grin2b	-0.041167026777738	-0.45287093789147	0.651783612103714	0.823390072695813	-0.1239040236891	-2.51017571761789	0.0140310036954673	0.0616188949231257	None
ENSMUSE00000352009.6	chr6	135713233	135733948	-	ENSMUSG00000030209.14	Grin2b	-0.111188192988864	-2.54152351210569	0.0128325272372316	0.0835711093880754	-0.1239040236891	-2.51017571761789	0.0140310036954673	0.0616188949231257	None
ENSMUSE00000689708.1	chr6	136172865	136173103	-	ENSMUSG00000030209.14	Grin2b	-0.198732031458665	-2.08436676680944	0.0400970333787124	0.167954156377811	-0.1239040236891	-2.51017571761789	0.0140310036954673	0.0616188949231257	None
ENSMUSE00000689674.1	chr6	135729826	135733948	-	ENSMUSG00000030209.14	Grin2b	-0.131873814431006	-1.27849191126129	0.204520021469935	0.440261029717129	-0.1239040236891	-2.51017571761789	0.0140310036954673	0.0616188949231257	None
ENSMUSE00001321260.1	chr6	136171416	136171889	-	ENSMUSG00000030209.14	Grin2b	-0.0951770105745844	-1.01195831589452	0.314400326000749	0.560686515984109	-0.1239040236891	-2.51017571761789	0.0140310036954673	0.0616188949231257	None
ENSMUSE00001321861.2	chr6	136044193	136044319	-	ENSMUSG00000030209.14	Grin2b	-0.116600923254033	-0.933382904055182	0.353238882704128	0.598033761573073	-0.1239040236891	-2.51017571761789	0.0140310036954673	0.0616188949231257	None
ENSMUSE00000831312.1	chr6	136172865	136172937	-	ENSMUSG00000030209.14	Grin2b	-0.158182984800548	-1.64266145279044	0.104109361694359	0.298358191232256	-0.1239040236891	-2.51017571761789	0.0140310036954673	0.0616188949231257	None
ENSMUSE00000813240.1	chr6	136044196	136044319	-	ENSMUSG00000030209.14	Grin2b	-0.118542218910943	-0.94834341287424	0.345615365671229	0.591028269973087	-0.1239040236891	-2.51017571761789	0.0140310036954673	0.0616188949231257	None
ENSMUSE00001353922.1	chr6	136171763	136171882	-	ENSMUSG00000030209.14	Grin2b	-0.108826316157087	-1.32008444956794	0.190314215220832	0.422367653484135	-0.1239040236891	-2.51017571761789	0.0140310036954673	0.0616188949231257	None
ENSMUSE00001154612.1	chr6	136173061	136173109	+	ENSMUSG00000097496.1	Gm26653	-0.176023374182233	-0.802037842636281	0.424744609189336	0.660783141285349	-0.22291281312629	-1.18511361951327	0.239391895625259	0.429499121819719	None
ENSMUSE00001098651.1	chr6	136174500	136175664	+	ENSMUSG00000097496.1	Gm26653	-0.166479922726081	-0.807018346996253	0.421885084109944	0.658399013256112	-0.22291281312629	-1.18511361951327	0.239391895625259	0.429499121819719	None
ENSMUSE00001024983.1	chr6	136486122	136487186	-	ENSMUSG00000091408.3	Gm6728	0.0815774784833965	1.01560174933758	0.312671483233698	0.558970257310824	0.0768651355778644	0.935672957091185	0.35218590802266	0.550133833334215	None
ENSMUSE00001367537.1	chr6	136563760	136563846	+	ENSMUSG00000030213.12	Atf7ip	-0.119339503981502	-3.03841844718923	0.00315035328736196	0.0345784983756646	-0.126536429612782	-4.72649993708802	9.34178083012515e-06	0.000329087707761763	sig Gene
ENSMUSE00001325485.1	chr6	136565017	136565162	+	ENSMUSG00000030213.12	Atf7ip	-0.143318043484981	-3.21203193723827	0.00185574183338674	0.0248388900464359	-0.126536429612782	-4.72649993708802	9.34178083012515e-06	0.000329087707761763	sig Gene
ENSMUSE00001365241.1	chr6	136566648	136566758	+	ENSMUSG00000030213.12	Atf7ip	-0.137032211996585	-3.07263286560442	0.00284268012431986	0.0323289550313734	-0.126536429612782	-4.72649993708802	9.34178083012515e-06	0.000329087707761763	sig Gene
ENSMUSE00001325318.1	chr6	136518802	136518963	+	ENSMUSG00000030213.12	Atf7ip	-0.122140385184598	-1.92436131664069	0.0576203604023118	0.209384577381971	-0.126536429612782	-4.72649993708802	9.34178083012515e-06	0.000329087707761763	sig Gene
ENSMUSE00000314176.5	chr6	136559764	136561439	+	ENSMUSG00000030213.12	Atf7ip	-0.114854856555708	-2.65574820660516	0.00943134939715424	0.0689347108201994	-0.126536429612782	-4.72649993708802	9.34178083012515e-06	0.000329087707761763	sig Gene
ENSMUSE00000314168.3	chr6	136563760	136563837	+	ENSMUSG00000030213.12	Atf7ip	-0.118984632076017	-3.05096324143638	0.00303412409742436	0.0337083530799698	-0.126536429612782	-4.72649993708802	9.34178083012515e-06	0.000329087707761763	sig Gene
ENSMUSE00000314152.3	chr6	136566648	136566785	+	ENSMUSG00000030213.12	Atf7ip	-0.134412667303617	-3.07717333728424	0.00280401561909756	0.0320521911176718	-0.126536429612782	-4.72649993708802	9.34178083012515e-06	0.000329087707761763	sig Gene
ENSMUSE00001370487.1	chr6	136571473	136571538	+	ENSMUSG00000030213.12	Atf7ip	-0.121645768253272	-2.75954249935927	0.00707370167522501	0.0574189098996632	-0.126536429612782	-4.72649993708802	9.34178083012515e-06	0.000329087707761763	sig Gene
ENSMUSE00000314142.3	chr6	136575245	136575318	+	ENSMUSG00000030213.12	Atf7ip	-0.132477122606564	-2.78700351291544	0.00654725839505802	0.054736164365308	-0.126536429612782	-4.72649993708802	9.34178083012515e-06	0.000329087707761763	sig Gene
ENSMUSE00000196408.3	chr6	136582378	136582466	+	ENSMUSG00000030213.12	Atf7ip	-0.142418077471075	-3.31173776368206	0.00135763360924057	0.0204474753245887	-0.126536429612782	-4.72649993708802	9.34178083012515e-06	0.000329087707761763	sig Gene
ENSMUSE00000196411.3	chr6	136587045	136587683	+	ENSMUSG00000030213.12	Atf7ip	-0.104336928268798	-2.98470967647368	0.00369618082188472	0.0382522290118537	-0.126536429612782	-4.72649993708802	9.34178083012515e-06	0.000329087707761763	sig Gene
ENSMUSE00000196409.3	chr6	136593076	136593146	+	ENSMUSG00000030213.12	Atf7ip	-0.13687466386874	-3.55056491671762	0.000626529614713677	0.0124731164481918	-0.126536429612782	-4.72649993708802	9.34178083012515e-06	0.000329087707761763	sig Gene
ENSMUSE00000314123.3	chr6	136596435	136596513	+	ENSMUSG00000030213.12	Atf7ip	-0.14174770655726	-3.47794383916128	0.000795484122694211	0.0145694281322895	-0.126536429612782	-4.72649993708802	9.34178083012515e-06	0.000329087707761763	sig Gene
ENSMUSE00000196405.3	chr6	136599650	136599805	+	ENSMUSG00000030213.12	Atf7ip	-0.146936694512959	-4.02678394907006	0.00012155938910079	0.00441955623223366	-0.126536429612782	-4.72649993708802	9.34178083012515e-06	0.000329087707761763	sig Gene
ENSMUSE00000196404.3	chr6	136603285	136603467	+	ENSMUSG00000030213.12	Atf7ip	-0.140044605988707	-4.28311637523943	4.78422770335387e-05	0.0024149512517537	-0.126536429612782	-4.72649993708802	9.34178083012515e-06	0.000329087707761763	sig Gene
ENSMUSE00000196402.3	chr6	136605382	136605494	+	ENSMUSG00000030213.12	Atf7ip	-0.10383525201177	-3.09443262389266	0.00266145931635993	0.0310027387116434	-0.126536429612782	-4.72649993708802	9.34178083012515e-06	0.000329087707761763	sig Gene
ENSMUSE00000417713.9	chr6	136606474	136610862	+	ENSMUSG00000030213.12	Atf7ip	-0.11599066903855	-4.05369674806892	0.00011039524008667	0.0041482659454502	-0.126536429612782	-4.72649993708802	9.34178083012515e-06	0.000329087707761763	sig Gene
ENSMUSE00001334747.1	chr6	136518806	136518963	+	ENSMUSG00000030213.12	Atf7ip	-0.122140385184598	-1.92436131664069	0.0576203604023118	0.209384577381971	-0.126536429612782	-4.72649993708802	9.34178083012515e-06	0.000329087707761763	sig Gene
ENSMUSE00001336091.1	chr6	136555418	136555540	+	ENSMUSG00000030213.12	Atf7ip	-0.144492022833907	-0.629027597231228	0.531000458149865	0.742597555986102	-0.126536429612782	-4.72649993708802	9.34178083012515e-06	0.000329087707761763	sig Gene
ENSMUSE00001318555.1	chr6	136563760	136563769	+	ENSMUSG00000030213.12	Atf7ip	-0.112025015041135	-2.86873659432828	0.00518540203763409	0.0473071345111841	-0.126536429612782	-4.72649993708802	9.34178083012515e-06	0.000329087707761763	sig Gene
ENSMUSE00000608810.2	chr6	136518841	136518963	+	ENSMUSG00000030213.12	Atf7ip	-0.122799770471994	-1.93305786965108	0.0565237492333124	0.20692741720182	-0.126536429612782	-4.72649993708802	9.34178083012515e-06	0.000329087707761763	sig Gene
ENSMUSE00001331339.1	chr6	136582378	136582464	+	ENSMUSG00000030213.12	Atf7ip	-0.14909247225293	-3.4351503552415	0.000914316280414281	0.0159558028334045	-0.126536429612782	-4.72649993708802	9.34178083012515e-06	0.000329087707761763	sig Gene
ENSMUSE00001335434.1	chr6	136518846	136524397	+	ENSMUSG00000030213.12	Atf7ip	-0.119174391598052	-1.89202905147405	0.0618564645493235	0.218591079000405	-0.126536429612782	-4.72649993708802	9.34178083012515e-06	0.000329087707761763	sig Gene
ENSMUSE00001318188.1	chr6	136532927	136533053	+	ENSMUSG00000030213.12	Atf7ip	-0.170853920334511	-1.48806420124041	0.140396385020695	0.35507221731924	-0.126536429612782	-4.72649993708802	9.34178083012515e-06	0.000329087707761763	sig Gene
ENSMUSE00001322327.1	chr6	136587045	136587668	+	ENSMUSG00000030213.12	Atf7ip	-0.102665373171965	-2.95537528348197	0.00403002759241606	0.0403613453600561	-0.126536429612782	-4.72649993708802	9.34178083012515e-06	0.000329087707761763	sig Gene
ENSMUSE00001333447.1	chr6	136559764	136559910	+	ENSMUSG00000030213.12	Atf7ip	-0.116626632480299	-2.35726007181989	0.0206838661146752	0.112021236379252	-0.126536429612782	-4.72649993708802	9.34178083012515e-06	0.000329087707761763	sig Gene
ENSMUSE00001318714.1	chr6	136559770	136560093	+	ENSMUSG00000030213.12	Atf7ip	-0.106800429929495	-2.22676452036522	0.0285792254066987	0.136801678133166	-0.126536429612782	-4.72649993708802	9.34178083012515e-06	0.000329087707761763	sig Gene
ENSMUSE00001368129.1	chr6	136560843	136561439	+	ENSMUSG00000030213.12	Atf7ip	-0.123054483686932	-2.87080382757226	0.00515460755195674	0.0471474813987047	-0.126536429612782	-4.72649993708802	9.34178083012515e-06	0.000329087707761763	sig Gene
ENSMUSE00001333139.1	chr6	136577579	136582411	+	ENSMUSG00000030213.12	Atf7ip	-0.143277344216984	-2.91038934519387	0.00459643763509315	0.0438100316055421	-0.126536429612782	-4.72649993708802	9.34178083012515e-06	0.000329087707761763	sig Gene
ENSMUSE00001335794.1	chr6	136595586	136596513	+	ENSMUSG00000030213.12	Atf7ip	-0.140261076396203	-3.44504864854517	0.000885427430113751	0.0156286674766057	-0.126536429612782	-4.72649993708802	9.34178083012515e-06	0.000329087707761763	sig Gene
ENSMUSE00000547607.5	chr6	136606474	136608319	+	ENSMUSG00000030213.12	Atf7ip	-0.111725948640359	-4.27152988099642	4.99371602453289e-05	0.00248617123768903	-0.126536429612782	-4.72649993708802	9.34178083012515e-06	0.000329087707761763	sig Gene
ENSMUSE00000756400.1	chr6	136661562	136661928	-	ENSMUSG00000030214.7	Plbd1	-0.0778877939157737	-0.407341521087941	0.68477063138919	0.843651575435746	-0.944252666438604	-4.12460551037726	8.84619640155883e-05	0.00165747271277603	sig Gene
ENSMUSE00001270625.1	chr6	136651731	136651950	-	ENSMUSG00000030214.7	Plbd1	-0.189301005963016	-0.822714412404809	0.41294873308277	0.651148684696806	-0.944252666438604	-4.12460551037726	8.84619640155883e-05	0.00165747271277603	sig Gene
ENSMUSE00001302974.1	chr6	136641131	136641214	-	ENSMUSG00000030214.7	Plbd1	-0.248097212566579	-1.11096031092465	0.269685812647517	0.51449605929212	-0.944252666438604	-4.12460551037726	8.84619640155883e-05	0.00165747271277603	sig Gene
ENSMUSE00001372186.1	chr6	136640117	136640255	-	ENSMUSG00000030214.7	Plbd1	-0.493790550789313	-2.4485387808936	0.0163773401691869	0.0971488999285958	-0.944252666438604	-4.12460551037726	8.84619640155883e-05	0.00165747271277603	sig Gene
ENSMUSE00001250367.1	chr6	136635492	136635632	-	ENSMUSG00000030214.7	Plbd1	-0.284676456916362	-1.47896210267741	0.142808763046248	0.358526617856173	-0.944252666438604	-4.12460551037726	8.84619640155883e-05	0.00165747271277603	sig Gene
ENSMUSE00001263733.1	chr6	136634431	136634575	-	ENSMUSG00000030214.7	Plbd1	-0.102574218446408	-0.523680463600812	0.601849458338037	0.791581248602215	-0.944252666438604	-4.12460551037726	8.84619640155883e-05	0.00165747271277603	sig Gene
ENSMUSE00001268460.1	chr6	136617202	136617402	-	ENSMUSG00000030214.7	Plbd1	-0.0257794060352033	-0.12218731970983	0.903036106959786	0.957566000233028	-0.944252666438604	-4.12460551037726	8.84619640155883e-05	0.00165747271277603	sig Gene
ENSMUSE00001223978.1	chr6	136616927	136617067	-	ENSMUSG00000030214.7	Plbd1	-0.0102797580513228	-0.0517712428332392	0.95883118687701	0.982554634511686	-0.944252666438604	-4.12460551037726	8.84619640155883e-05	0.00165747271277603	sig Gene
ENSMUSE00000313957.3	chr6	136613792	136613977	-	ENSMUSG00000030214.7	Plbd1	-0.200435844367187	-0.891801722025435	0.374990841210182	0.617831935546293	-0.944252666438604	-4.12460551037726	8.84619640155883e-05	0.00165747271277603	sig Gene
ENSMUSE00000313954.3	chr6	136612737	136612843	-	ENSMUSG00000030214.7	Plbd1	-0.339784620132874	-1.50318715263019	0.136458923088904	0.349395590841684	-0.944252666438604	-4.12460551037726	8.84619640155883e-05	0.00165747271277603	sig Gene
ENSMUSE00000385446.5	chr6	136612070	136612348	-	ENSMUSG00000030214.7	Plbd1	-0.779100029383898	-3.36691781378933	0.00113897993726467	0.0183160404872031	-0.944252666438604	-4.12460551037726	8.84619640155883e-05	0.00165747271277603	sig Both
ENSMUSE00000347961.4	chr6	136661562	136661873	-	ENSMUSG00000030214.7	Plbd1	-0.0778877939157737	-0.407341521087941	0.68477063138919	0.843651575435746	-0.944252666438604	-4.12460551037726	8.84619640155883e-05	0.00165747271277603	sig Gene
ENSMUSE00000766911.1	chr6	136613303	136613977	-	ENSMUSG00000030214.7	Plbd1	-0.200435844367187	-0.891801722025435	0.374990841210182	0.617831935546293	-0.944252666438604	-4.12460551037726	8.84619640155883e-05	0.00165747271277603	sig Gene
ENSMUSE00000803857.1	chr6	136634431	136634558	-	ENSMUSG00000030214.7	Plbd1	-0.102574218446408	-0.523680463600812	0.601849458338037	0.791581248602215	-0.944252666438604	-4.12460551037726	8.84619640155883e-05	0.00165747271277603	sig Gene
ENSMUSE00000780902.1	chr6	136616927	136617402	-	ENSMUSG00000030214.7	Plbd1	-0.0639069890003674	-0.296885250299894	0.767270902581122	0.890276933982966	-0.944252666438604	-4.12460551037726	8.84619640155883e-05	0.00165747271277603	sig Gene
ENSMUSE00000756637.1	chr6	136613876	136613977	-	ENSMUSG00000030214.7	Plbd1	-0.218432979982477	-1.03025968502837	0.305780639263696	0.551974528740111	-0.944252666438604	-4.12460551037726	8.84619640155883e-05	0.00165747271277603	sig Gene
ENSMUSE00001080679.2	chr6	136801553	136804415	-	ENSMUSG00000096010.2	H4f16	-0.196965704417237	-0.906282946786165	0.367321602694607	0.611005034055162	-0.214715888439831	-0.988285154987437	0.325916965610212	0.523932834696046	None
ENSMUSE00000890738.3	chr6	136808244	136810074	+	ENSMUSG00000060032.6	H2aj	0.0784738889989712	1.76688234674179	0.0808003319376672	0.256901996901344	0.0683740146131581	1.60760855397661	0.111760486388055	0.258847861214634	None
ENSMUSE00001367870.1	chr6	136808333	136808714	+	ENSMUSG00000060032.6	H2aj	0.128221735804667	2.24119163280341	0.0275924617368635	0.133838535379635	0.0683740146131581	1.60760855397661	0.111760486388055	0.258847861214634	None
ENSMUSE00001365962.1	chr6	136809599	136809793	+	ENSMUSG00000060032.6	H2aj	0.0444822752770831	0.811669276867076	0.419225180259738	0.656357618394779	0.0683740146131581	1.60760855397661	0.111760486388055	0.258847861214634	None
ENSMUSE00000706739.1	chr6	136828020	136828233	-	ENSMUSG00000030216.12	Wbp11	0.136576587381911	2.77711807578663	0.00673249253693135	0.0557303965197733	0.0589614778629399	2.80355096970235	0.00630563270402265	0.0349081783897307	sig Gene
ENSMUSE00001293721.1	chr6	136826001	136826109	-	ENSMUSG00000030216.12	Wbp11	0.0907879022419905	3.01782034235138	0.00335019043601411	0.0359496449739078	0.0589614778629399	2.80355096970235	0.00630563270402265	0.0349081783897307	sig Gene
ENSMUSE00001371727.1	chr6	136825516	136825547	-	ENSMUSG00000030216.12	Wbp11	0.0882592208843493	2.859370289925	0.00532705739060085	0.0480850598828758	0.0589614778629399	2.80355096970235	0.00630563270402265	0.0349081783897307	sig Gene
ENSMUSE00001239725.1	chr6	136824330	136824423	-	ENSMUSG00000030216.12	Wbp11	0.0773736996257181	2.85183944052451	0.00544352296730886	0.0487129774204975	0.0589614778629399	2.80355096970235	0.00630563270402265	0.0349081783897307	sig Gene
ENSMUSE00001237260.1	chr6	136822794	136822990	-	ENSMUSG00000030216.12	Wbp11	0.0608474206209806	2.3891638130049	0.0190760771982537	0.106628029778994	0.0589614778629399	2.80355096970235	0.00630563270402265	0.0349081783897307	sig Gene
ENSMUSE00001296038.1	chr6	136821529	136821662	-	ENSMUSG00000030216.12	Wbp11	0.0660830260792963	2.29049031365857	0.0244426823835193	0.12430148885381	0.0589614778629399	2.80355096970235	0.00630563270402265	0.0349081783897307	sig Gene
ENSMUSE00000196458.1	chr6	136821177	136821376	-	ENSMUSG00000030216.12	Wbp11	0.0672157889034049	2.53131825599667	0.013184629373356	0.0850101263091485	0.0589614778629399	2.80355096970235	0.00630563270402265	0.0349081783897307	sig Gene
ENSMUSE00000196452.1	chr6	136820507	136820698	-	ENSMUSG00000030216.12	Wbp11	0.071615709038567	2.54985286697785	0.0125514469757158	0.082399750126992	0.0589614778629399	2.80355096970235	0.00630563270402265	0.0349081783897307	sig Gene
ENSMUSE00000196460.1	chr6	136817930	136818031	-	ENSMUSG00000030216.12	Wbp11	0.0608619377906673	2.14446163317902	0.0348208456215151	0.154297063901672	0.0589614778629399	2.80355096970235	0.00630563270402265	0.0349081783897307	sig Gene
ENSMUSE00000196462.1	chr6	136816944	136817237	-	ENSMUSG00000030216.12	Wbp11	0.0686324627917548	2.65919150410987	0.00934288718947101	0.0685609532184894	0.0589614778629399	2.80355096970235	0.00630563270402265	0.0349081783897307	sig Gene
ENSMUSE00000973501.1	chr6	136816051	136816233	-	ENSMUSG00000030216.12	Wbp11	0.0961726725226024	2.88894990535	0.00489142413525664	0.0455605602252232	0.0589614778629399	2.80355096970235	0.00630563270402265	0.0349081783897307	sig Gene
ENSMUSE00000706735.1	chr6	136813654	136814641	-	ENSMUSG00000030216.12	Wbp11	0.0737386997578114	2.42242904345012	0.0175189950481367	0.101174162132068	0.0589614778629399	2.80355096970235	0.00630563270402265	0.0349081783897307	sig Gene
ENSMUSE00001366363.1	chr6	136821177	136821214	-	ENSMUSG00000030216.12	Wbp11	0.063977318450898	1.99515815379412	0.0491956085878017	0.190272739992874	0.0589614778629399	2.80355096970235	0.00630563270402265	0.0349081783897307	sig Gene
ENSMUSE00001370102.1	chr6	136816951	136817237	-	ENSMUSG00000030216.12	Wbp11	0.0659873750557803	2.56874012579755	0.0119345267694301	0.0798105182143331	0.0589614778629399	2.80355096970235	0.00630563270402265	0.0349081783897307	sig Gene
ENSMUSE00001367755.1	chr6	136828020	136828136	-	ENSMUSG00000030216.12	Wbp11	0.135939351608205	2.76336260847508	0.0069982224034338	0.0570546714210813	0.0589614778629399	2.80355096970235	0.00630563270402265	0.0349081783897307	sig Gene
ENSMUSE00001366255.1	chr6	136817176	136817237	-	ENSMUSG00000030216.12	Wbp11	0.0463833583328565	1.68115702859659	0.0963655739015244	0.285115253428884	0.0589614778629399	2.80355096970235	0.00630563270402265	0.0349081783897307	sig Gene
ENSMUSE00000828495.1	chr6	136828020	136828143	-	ENSMUSG00000030216.12	Wbp11	0.135939351608205	2.76336260847508	0.0069982224034338	0.0570546714210813	0.0589614778629399	2.80355096970235	0.00630563270402265	0.0349081783897307	sig Gene
ENSMUSE00000726651.1	chr6	136819728	136821376	-	ENSMUSG00000030216.12	Wbp11	0.0682578182920234	2.73373130619332	0.00760348698178305	0.0601821996271777	0.0589614778629399	2.80355096970235	0.00630563270402265	0.0349081783897307	sig Gene
ENSMUSE00000818354.1	chr6	136828020	136828135	-	ENSMUSG00000030216.12	Wbp11	0.135939351608205	2.76336260847508	0.0069982224034338	0.0570546714210813	0.0589614778629399	2.80355096970235	0.00630563270402265	0.0349081783897307	sig Gene
ENSMUSE00000842490.2	chr6	136825516	136826109	-	ENSMUSG00000030216.12	Wbp11	0.0941642750789868	3.22836365197916	0.00176387880342245	0.0240352352764748	0.0589614778629399	2.80355096970235	0.00630563270402265	0.0349081783897307	sig Gene
ENSMUSE00000801425.1	chr6	136824355	136824423	-	ENSMUSG00000030216.12	Wbp11	0.0648611779373049	2.29871604774145	0.0239491834956276	0.122801142511995	0.0589614778629399	2.80355096970235	0.00630563270402265	0.0349081783897307	sig Gene
ENSMUSE00000773397.1	chr6	136826001	136826095	-	ENSMUSG00000030216.12	Wbp11	0.0917252454336534	2.99792072507537	0.0035543474890597	0.0372997445568845	0.0589614778629399	2.80355096970235	0.00630563270402265	0.0349081783897307	sig Gene
ENSMUSE00000832969.1	chr6	136825107	136825547	-	ENSMUSG00000030216.12	Wbp11	0.0857297693422364	2.79293074027803	0.00643844194953278	0.0541596447475884	0.0589614778629399	2.80355096970235	0.00630563270402265	0.0349081783897307	sig Gene
ENSMUSE00001369789.1	chr6	136827626	136833164	+	ENSMUSG00000047515.8	BC049715	0.145980706351208	1.65564333217822	0.101443542253254	0.293793536919503	0.154566301995578	2.13967027710535	0.0353506277901013	0.11690288733104	None
ENSMUSE00001368159.1	chr6	136827985	136828248	+	ENSMUSG00000047515.8	BC049715	0.276187286956236	1.60997117721495	0.111073571640331	0.310051111406629	0.154566301995578	2.13967027710535	0.0353506277901013	0.11690288733104	None
ENSMUSE00000689483.1	chr6	136830901	136830996	+	ENSMUSG00000047515.8	BC049715	0.102130270495524	0.424029155430039	0.672604681003174	0.836605997814884	0.154566301995578	2.13967027710535	0.0353506277901013	0.11690288733104	None
ENSMUSE00000365265.6	chr6	136839740	136840536	+	ENSMUSG00000047515.8	BC049715	0.202429715020758	1.7680050303294	0.0806111483391839	0.256577848111759	0.154566301995578	2.13967027710535	0.0353506277901013	0.11690288733104	None
ENSMUSE00001368437.1	chr6	136830903	136832036	+	ENSMUSG00000047515.8	BC049715	0.339049097825193	2.15738282041006	0.0337686537940774	0.151467235252349	0.154566301995578	2.13967027710535	0.0353506277901013	0.11690288733104	None
ENSMUSE00001368141.1	chr6	136839740	136840662	+	ENSMUSG00000047515.8	BC049715	0.208368750774684	1.81404757386647	0.0731623147473939	0.242093358600969	0.154566301995578	2.13967027710535	0.0353506277901013	0.11690288733104	None
ENSMUSE00000897292.1	chr6	136839764	136840507	+	ENSMUSG00000047515.8	BC049715	0.191445778882458	1.61717819855516	0.109506896978657	0.307422493930102	0.154566301995578	2.13967027710535	0.0353506277901013	0.11690288733104	None
ENSMUSE00000430419.2	chr6	136835357	136835450	-	ENSMUSG00000043298.8	Smco3	0.470487580136853	2.40606023698105	0.0182704329572451	0.10379210970591	0.115581686692313	1.35076536960286	0.18048214636218	0.356749172829113	None
ENSMUSE00000463446.3	chr6	136829927	136831888	-	ENSMUSG00000043298.8	Smco3	0.130181290824403	1.52861165625077	0.13003537389508	0.339981306959428	0.115581686692313	1.35076536960286	0.18048214636218	0.356749172829113	None
ENSMUSE00001367328.1	chr6	136835357	136835379	-	ENSMUSG00000043298.8	Smco3	0.493042114826433	2.46868127074341	0.0155425428556217	0.0940250500644014	0.115581686692313	1.35076536960286	0.18048214636218	0.356749172829113	None
ENSMUSE00001367088.1	chr6	136830361	136832128	-	ENSMUSG00000043298.8	Smco3	0.168401531869598	1.93052974898259	0.056840701018071	0.207675091165633	0.115581686692313	1.35076536960286	0.18048214636218	0.356749172829113	None
ENSMUSE00000689481.1	chr6	136835357	136835452	-	ENSMUSG00000043298.8	Smco3	0.470487580136853	2.40606023698105	0.0182704329572451	0.10379210970591	0.115581686692313	1.35076536960286	0.18048214636218	0.356749172829113	None
ENSMUSE00000689480.1	chr6	136831193	136831888	-	ENSMUSG00000043298.8	Smco3	0.144638350707007	1.32726060055936	0.18793985726103	0.419484298212944	0.115581686692313	1.35076536960286	0.18048214636218	0.356749172829113	None
ENSMUSE00000689479.1	chr6	136830421	136830697	-	ENSMUSG00000043298.8	Smco3	0.212360610454099	1.53382720658574	0.128747648717764	0.338060084038012	0.115581686692313	1.35076536960286	0.18048214636218	0.356749172829113	None
ENSMUSE00000196464.2	chr6	136857163	136857733	-	ENSMUSG00000030217.2	Art4	-0.132202044075236	-0.65099288747447	0.516788962606479	0.732059167536006	-0.190093630476419	-0.697776055849034	0.487288912459824	0.671526751584967	None
ENSMUSE00000196466.1	chr6	136854352	136855060	-	ENSMUSG00000030217.2	Art4	0.361638989562329	1.55048630814942	0.124701944169075	0.331723313201847	-0.190093630476419	-0.697776055849034	0.487288912459824	0.671526751584967	None
ENSMUSE00000313469.1	chr6	136848451	136849687	-	ENSMUSG00000030217.2	Art4	-0.345013822824035	-1.3356624282872	0.185188310023475	0.415993799942553	-0.190093630476419	-0.697776055849034	0.487288912459824	0.671526751584967	None
ENSMUSE00000196470.2	chr6	136875670	136875823	-	ENSMUSG00000030218.2	Mgp	0.0970479649037611	0.623966108248537	0.534303607150969	0.745046802473929	-0.013182586687852	-0.112280426868359	0.910875155586323	0.961157526588546	None
ENSMUSE00000196467.1	chr6	136874267	136874299	-	ENSMUSG00000030218.2	Mgp	0.0906730098265079	0.599178413072733	0.55063113640821	0.756588031825454	-0.013182586687852	-0.112280426868359	0.910875155586323	0.961157526588546	None
ENSMUSE00000196469.1	chr6	136873167	136873242	-	ENSMUSG00000030218.2	Mgp	0.0819419771167128	0.618102371972395	0.538143459165522	0.747780276642297	-0.013182586687852	-0.112280426868359	0.910875155586323	0.961157526588546	None
ENSMUSE00000196468.2	chr6	136872435	136872788	-	ENSMUSG00000030218.2	Mgp	-0.0412549142133377	-0.340497554263211	0.734313278019588	0.872173555458711	-0.013182586687852	-0.112280426868359	0.910875155586323	0.961157526588546	None
ENSMUSE00001368813.1	chr6	136875670	136875781	-	ENSMUSG00000030218.2	Mgp	0.0970479649037611	0.623966108248537	0.534303607150969	0.745046802473929	-0.013182586687852	-0.112280426868359	0.910875155586323	0.961157526588546	None
ENSMUSE00001365180.1	chr6	136873697	136874299	-	ENSMUSG00000030218.2	Mgp	0.106336873308921	0.700421163442729	0.485557372342818	0.70875037082526	-0.013182586687852	-0.112280426868359	0.910875155586323	0.961157526588546	None
ENSMUSE00000689472.1	chr6	136941438	136941503	-	ENSMUSG00000030220.13	Arhgdib	-0.378433158114664	-2.22557279899646	0.0286621011298129	0.137017951514024	-0.0300390350368759	-0.685279371759369	0.495098153042746	0.677892137981616	None
ENSMUSE00000196479.3	chr6	136933584	136933773	-	ENSMUSG00000030220.13	Arhgdib	-0.0730975569846426	-1.42640367688221	0.157376738376343	0.378998196675688	-0.0300390350368759	-0.685279371759369	0.495098153042746	0.677892137981616	None
ENSMUSE00000196483.3	chr6	136932260	136932343	-	ENSMUSG00000030220.13	Arhgdib	-0.050339379042804	-1.01808107569538	0.311498669802074	0.557769053366305	-0.0300390350368759	-0.685279371759369	0.495098153042746	0.677892137981616	None
ENSMUSE00000196480.3	chr6	136929612	136929688	-	ENSMUSG00000030220.13	Arhgdib	-0.0207817551238565	-0.384245456291929	0.701746204215323	0.853654419062865	-0.0300390350368759	-0.685279371759369	0.495098153042746	0.677892137981616	None
ENSMUSE00000196481.3	chr6	136926672	136926735	-	ENSMUSG00000030220.13	Arhgdib	0.0483635508645461	0.85399763326122	0.395481910506946	0.636228298835687	-0.0300390350368759	-0.685279371759369	0.495098153042746	0.677892137981616	None
ENSMUSE00000689471.2	chr6	136923655	136924326	-	ENSMUSG00000030220.13	Arhgdib	0.00993359850886323	0.204597714051213	0.838370502314038	0.927030546530254	-0.0300390350368759	-0.685279371759369	0.495098153042746	0.677892137981616	None
ENSMUSE00000454948.5	chr6	136941651	136941756	-	ENSMUSG00000030220.13	Arhgdib	-0.00690121062753847	-0.0986730474048314	0.921627794757226	0.966165081257418	-0.0300390350368759	-0.685279371759369	0.495098153042746	0.677892137981616	None
ENSMUSE00000689470.1	chr6	136941813	136941899	-	ENSMUSG00000030220.13	Arhgdib	-0.0788974314800644	-1.14765072128151	0.254299429421654	0.498092197890841	-0.0300390350368759	-0.685279371759369	0.495098153042746	0.677892137981616	None
ENSMUSE00000689469.1	chr6	136924001	136924326	-	ENSMUSG00000030220.13	Arhgdib	0.0130747636254579	0.255611709553366	0.798861825331658	0.907031933493855	-0.0300390350368759	-0.685279371759369	0.495098153042746	0.677892137981616	None
ENSMUSE00001366914.1	chr6	136941813	136941868	-	ENSMUSG00000030220.13	Arhgdib	-0.081834988701195	-1.19152090055122	0.236731278732854	0.478371291766365	-0.0300390350368759	-0.685279371759369	0.495098153042746	0.677892137981616	None
ENSMUSE00000196482.6	chr6	136924212	136924326	-	ENSMUSG00000030220.13	Arhgdib	0.0487994688835511	0.87114149709803	0.386105362459236	0.627999705816051	-0.0300390350368759	-0.685279371759369	0.495098153042746	0.677892137981616	None
ENSMUSE00000825543.1	chr6	136939511	136939591	-	ENSMUSG00000030220.13	Arhgdib	-0.213825980922587	-1.21462692848209	0.227837224330202	0.468313104945169	-0.0300390350368759	-0.685279371759369	0.495098153042746	0.677892137981616	None
ENSMUSE00000767863.1	chr6	136934867	136935146	-	ENSMUSG00000030220.13	Arhgdib	0.425722655078811	1.82023551876327	0.0722063303092192	0.240079588089788	-0.0300390350368759	-0.685279371759369	0.495098153042746	0.677892137981616	None
ENSMUSE00000719721.2	chr6	136933611	136933773	-	ENSMUSG00000030220.13	Arhgdib	-0.0690038082765008	-1.31011587082612	0.193649699953296	0.426493933398172	-0.0300390350368759	-0.685279371759369	0.495098153042746	0.677892137981616	None
ENSMUSE00001364906.1	chr6	136986596	136987398	+	ENSMUSG00000107734.1	Gm30055	0.272116816695571	2.45801065314021	0.0159799138194776	0.0956026691362167	0.269953343782079	2.39829980994299	0.0187388783657063	0.0750819432721254	None
ENSMUSE00001367390.1	chr6	137164935	137165102	-	ENSMUSG00000030222.13	Rerg	0.14874958637627	2.45233308018886	0.0162170879059556	0.0965251481476942	0.129503274984408	3.41883930620319	0.000981494198134135	0.00924734203468453	sig Gene
ENSMUSE00000196490.1	chr6	137066999	137067055	-	ENSMUSG00000030222.13	Rerg	0.175598539590142	2.77101934843478	0.00684914887849267	0.0563129433646886	0.129503274984408	3.41883930620319	0.000981494198134135	0.00924734203468453	sig Gene
ENSMUSE00000196489.1	chr6	137057813	137057886	-	ENSMUSG00000030222.13	Rerg	0.188978223424862	2.9489335304912	0.00410697449609104	0.0408557236170274	0.129503274984408	3.41883930620319	0.000981494198134135	0.00924734203468453	sig Gene
ENSMUSE00000502706.1	chr6	137054825	137056540	-	ENSMUSG00000030222.13	Rerg	0.135155472461955	3.25414739299355	0.00162746425377884	0.0228206779050566	0.129503274984408	3.41883930620319	0.000981494198134135	0.00924734203468453	sig Gene
ENSMUSE00000708240.1	chr6	137169480	137169732	-	ENSMUSG00000030222.13	Rerg	0.207036589933142	2.81553015705915	0.00603856462405095	0.0520377713046086	0.129503274984408	3.41883930620319	0.000981494198134135	0.00924734203468453	sig Gene
ENSMUSE00000718340.1	chr6	137054831	137056540	-	ENSMUSG00000030222.13	Rerg	0.135155472461955	3.25414739299355	0.00162746425377884	0.0228206779050566	0.129503274984408	3.41883930620319	0.000981494198134135	0.00924734203468453	sig Gene
ENSMUSE00000714098.1	chr6	137169480	137169685	-	ENSMUSG00000030222.13	Rerg	0.206855868367307	2.81481476903322	0.00605086577272765	0.0521060658831272	0.129503274984408	3.41883930620319	0.000981494198134135	0.00924734203468453	sig Gene
ENSMUSE00000720822.1	chr6	137056099	137056540	-	ENSMUSG00000030222.13	Rerg	0.151837224653396	3.37417020604645	0.00111283857272185	0.0180648351539307	0.129503274984408	3.41883930620319	0.000981494198134135	0.00924734203468453	sig Gene
ENSMUSE00001368752.1	chr6	137056389	137056540	-	ENSMUSG00000030222.13	Rerg	0.17373274290137	3.17686898788505	0.00206891304442917	0.026558351159325	0.129503274984408	3.41883930620319	0.000981494198134135	0.00924734203468453	sig Gene
ENSMUSE00000747452.1	chr6	137169480	137169708	-	ENSMUSG00000030222.13	Rerg	0.208519727856422	2.83936635003685	0.00564157649305595	0.0498532406764516	0.129503274984408	3.41883930620319	0.000981494198134135	0.00924734203468453	sig Gene
ENSMUSE00000500851.3	chr6	137252319	137252760	+	ENSMUSG00000030223.14	Ptpro	-0.09958756852697	-1.93315308681401	0.0565118411160829	0.206910296592427	-0.132548380323898	-4.27935767658205	5.04201457616421e-05	0.001103058041011	sig Gene
ENSMUSE00001365707.1	chr6	137368073	137368346	+	ENSMUSG00000030223.14	Ptpro	-0.154907034305328	-3.99234588497545	0.000137431452407476	0.00477536938225521	-0.132548380323898	-4.27935767658205	5.04201457616421e-05	0.001103058041011	sig Gene
ENSMUSE00001368840.1	chr6	137376977	137378420	+	ENSMUSG00000030223.14	Ptpro	-0.144385094479365	-3.61108658196331	0.000512274184244835	0.0109713752230371	-0.132548380323898	-4.27935767658205	5.04201457616421e-05	0.001103058041011	sig Gene
ENSMUSE00001366395.1	chr6	137252334	137252760	+	ENSMUSG00000030223.14	Ptpro	-0.100132683514567	-1.94492520362837	0.0550558696907304	0.203734064199957	-0.132548380323898	-4.27935767658205	5.04201457616421e-05	0.001103058041011	sig Gene
ENSMUSE00000502866.1	chr6	137376977	137377135	+	ENSMUSG00000030223.14	Ptpro	-0.142857296041865	-3.43250530094977	0.000922185209686493	0.0160533647995709	-0.132548380323898	-4.27935767658205	5.04201457616421e-05	0.001103058041011	sig Gene
ENSMUSE00000503789.1	chr6	137378005	137378157	+	ENSMUSG00000030223.14	Ptpro	-0.142316108007484	-3.40851679781251	0.00099652338632067	0.0168462388525782	-0.132548380323898	-4.27935767658205	5.04201457616421e-05	0.001103058041011	sig Gene
ENSMUSE00000505884.1	chr6	137380174	137380647	+	ENSMUSG00000030223.14	Ptpro	-0.129508333682828	-3.66049728092811	0.000433944826010865	0.00992114875855491	-0.132548380323898	-4.27935767658205	5.04201457616421e-05	0.001103058041011	sig Gene
ENSMUSE00000491277.1	chr6	137382569	137382730	+	ENSMUSG00000030223.14	Ptpro	-0.140042082757864	-3.91187061569211	0.000182630269066756	0.0057452274172017	-0.132548380323898	-4.27935767658205	5.04201457616421e-05	0.001103058041011	sig Gene
ENSMUSE00000492460.1	chr6	137386167	137386363	+	ENSMUSG00000030223.14	Ptpro	-0.13054848734479	-3.55686705968668	0.000613592078346659	0.0123184381348435	-0.132548380323898	-4.27935767658205	5.04201457616421e-05	0.001103058041011	sig Gene
ENSMUSE00000493484.1	chr6	137392686	137392806	+	ENSMUSG00000030223.14	Ptpro	-0.15106464909376	-3.77960001237517	0.000289230186189412	0.00766990134450856	-0.132548380323898	-4.27935767658205	5.04201457616421e-05	0.001103058041011	sig Gene
ENSMUSE00000494399.1	chr6	137393518	137393711	+	ENSMUSG00000030223.14	Ptpro	-0.147164053654026	-3.93998225204724	0.000165426989797825	0.00539306823242238	-0.132548380323898	-4.27935767658205	5.04201457616421e-05	0.001103058041011	sig Gene
ENSMUSE00000462943.1	chr6	137394796	137394907	+	ENSMUSG00000030223.14	Ptpro	-0.144171759569601	-3.75891234957182	0.000310524072621669	0.00803813426369782	-0.132548380323898	-4.27935767658205	5.04201457616421e-05	0.001103058041011	sig Gene
ENSMUSE00000463814.1	chr6	137399445	137399596	+	ENSMUSG00000030223.14	Ptpro	-0.124117705547749	-3.24625892142804	0.0016681139085935	0.0231955015836557	-0.132548380323898	-4.27935767658205	5.04201457616421e-05	0.001103058041011	sig Gene
ENSMUSE00000464939.1	chr6	137400627	137400747	+	ENSMUSG00000030223.14	Ptpro	-0.0980868059873636	-2.72692779442439	0.00774903463022507	0.0609738997443693	-0.132548380323898	-4.27935767658205	5.04201457616421e-05	0.001103058041011	sig Gene
ENSMUSE00001256285.1	chr6	137410974	137411113	+	ENSMUSG00000030223.14	Ptpro	-0.120462239099808	-3.25511429560504	0.00162254606907161	0.0227896250427948	-0.132548380323898	-4.27935767658205	5.04201457616421e-05	0.001103058041011	sig Gene
ENSMUSE00001208278.1	chr6	137414218	137414350	+	ENSMUSG00000030223.14	Ptpro	-0.13446144970773	-3.4437498850607	0.00088916828151767	0.0156683587171121	-0.132548380323898	-4.27935767658205	5.04201457616421e-05	0.001103058041011	sig Gene
ENSMUSE00000466927.1	chr6	137416803	137416923	+	ENSMUSG00000030223.14	Ptpro	-0.123088643231806	-3.23881239490198	0.00170735649471037	0.0235305611534728	-0.132548380323898	-4.27935767658205	5.04201457616421e-05	0.001103058041011	sig Gene
ENSMUSE00000514182.1	chr6	137418209	137418277	+	ENSMUSG00000030223.14	Ptpro	-0.117192860393504	-2.9204642632602	0.00446355631602607	0.0430372074502779	-0.132548380323898	-4.27935767658205	5.04201457616421e-05	0.001103058041011	sig Gene
ENSMUSE00000518147.1	chr6	137426765	137426800	+	ENSMUSG00000030223.14	Ptpro	-0.098360298244183	-2.95710640617633	0.00400957748246144	0.0402271910263856	-0.132548380323898	-4.27935767658205	5.04201457616421e-05	0.001103058041011	sig Gene
ENSMUSE00000521054.1	chr6	137430672	137430753	+	ENSMUSG00000030223.14	Ptpro	-0.093792611360115	-3.13119210212807	0.00238001425812592	0.0289927137358003	-0.132548380323898	-4.27935767658205	5.04201457616421e-05	0.001103058041011	sig Gene
ENSMUSE00000507904.1	chr6	137441053	137441143	+	ENSMUSG00000030223.14	Ptpro	-0.106245678479045	-3.49267316882955	0.000758071370490812	0.0141248897634861	-0.132548380323898	-4.27935767658205	5.04201457616421e-05	0.001103058041011	sig Gene
ENSMUSE00000489726.1	chr6	137442645	137442721	+	ENSMUSG00000030223.14	Ptpro	-0.117212673781404	-3.56846776559464	0.000590435859980755	0.012023482987305	-0.132548380323898	-4.27935767658205	5.04201457616421e-05	0.001103058041011	sig Gene
ENSMUSE00000476365.1	chr6	137443518	137443652	+	ENSMUSG00000030223.14	Ptpro	-0.109728611812425	-3.39337433708596	0.00104631688565662	0.0173679405416373	-0.132548380323898	-4.27935767658205	5.04201457616421e-05	0.001103058041011	sig Gene
ENSMUSE00000478450.1	chr6	137443895	137444017	+	ENSMUSG00000030223.14	Ptpro	-0.111660909121507	-3.53307227507784	0.000663806274368599	0.0129319263473162	-0.132548380323898	-4.27935767658205	5.04201457616421e-05	0.001103058041011	sig Gene
ENSMUSE00000480697.1	chr6	137449871	137450025	+	ENSMUSG00000030223.14	Ptpro	-0.0946879955522419	-2.96127902344129	0.00396067884288845	0.0399225444544874	-0.132548380323898	-4.27935767658205	5.04201457616421e-05	0.001103058041011	sig Gene
ENSMUSE00000650748.1	chr6	137454585	137454720	+	ENSMUSG00000030223.14	Ptpro	-0.0984440518017836	-2.96817989506362	0.00388101552335456	0.0394002256550422	-0.132548380323898	-4.27935767658205	5.04201457616421e-05	0.001103058041011	sig Gene
ENSMUSE00000650747.1	chr6	137461653	137461773	+	ENSMUSG00000030223.14	Ptpro	-0.119431553221873	-3.32884862107057	0.00128593706131216	0.0197512542877292	-0.132548380323898	-4.27935767658205	5.04201457616421e-05	0.001103058041011	sig Gene
ENSMUSE00001365791.1	chr6	137462097	137463227	+	ENSMUSG00000030223.14	Ptpro	-0.111734098162556	-2.88427211555249	0.00495805933550599	0.0459568308661952	-0.132548380323898	-4.27935767658205	5.04201457616421e-05	0.001103058041011	sig Gene
ENSMUSE00001367238.1	chr6	137252465	137252760	+	ENSMUSG00000030223.14	Ptpro	-0.100495959111777	-1.97489438931434	0.0514922410794407	0.195655983195283	-0.132548380323898	-4.27935767658205	5.04201457616421e-05	0.001103058041011	sig Gene
ENSMUSE00000196494.1	chr6	137420324	137420407	+	ENSMUSG00000030223.14	Ptpro	-0.100179676785124	-2.73119472787327	0.0076574579988409	0.0604579926711266	-0.132548380323898	-4.27935767658205	5.04201457616421e-05	0.001103058041011	sig Gene
ENSMUSE00001369405.1	chr6	137462097	137463233	+	ENSMUSG00000030223.14	Ptpro	-0.111762273689832	-2.88460750767609	0.00495325401154843	0.0459285139190095	-0.132548380323898	-4.27935767658205	5.04201457616421e-05	0.001103058041011	sig Gene
ENSMUSE00001366965.1	chr6	137410759	137411113	+	ENSMUSG00000030223.14	Ptpro	-0.120644079742182	-3.26433461983537	0.00157634069086515	0.022357938585571	-0.132548380323898	-4.27935767658205	5.04201457616421e-05	0.001103058041011	sig Gene
ENSMUSE00001368097.1	chr6	137414218	137414285	+	ENSMUSG00000030223.14	Ptpro	-0.120412580715818	-2.98383222816828	0.0037057840577731	0.0383141419892083	-0.132548380323898	-4.27935767658205	5.04201457616421e-05	0.001103058041011	sig Gene
ENSMUSE00001365772.1	chr6	137462097	137462304	+	ENSMUSG00000030223.14	Ptpro	-0.119609912556315	-3.27154732713123	0.00154105831631775	0.0220578049904923	-0.132548380323898	-4.27935767658205	5.04201457616421e-05	0.001103058041011	sig Gene
ENSMUSE00001369726.1	chr6	137462097	137462622	+	ENSMUSG00000030223.14	Ptpro	-0.112064816883241	-3.10977545583429	0.00254042047899115	0.0301778414391161	-0.132548380323898	-4.27935767658205	5.04201457616421e-05	0.001103058041011	sig Gene
ENSMUSE00000689435.1	chr6	137649052	137649285	-	ENSMUSG00000015766.14	Eps8	0.101436802839486	0.841689727458673	0.402299098970025	0.642197666421954	0.125461190659824	3.99883438499767	0.000138491052628431	0.002289917454636	sig Gene
ENSMUSE00000608662.1	chr6	137591418	137591492	-	ENSMUSG00000015766.14	Eps8	0.0916053720861407	1.17375670235397	0.243737004009424	0.486366804358307	0.125461190659824	3.99883438499767	0.000138491052628431	0.002289917454636	sig Gene
ENSMUSE00001367388.1	chr6	137539322	137539401	-	ENSMUSG00000015766.14	Eps8	0.0777770597490414	1.04710482951173	0.297989012688704	0.54399472476254	0.125461190659824	3.99883438499767	0.000138491052628431	0.002289917454636	sig Gene
ENSMUSE00001305160.1	chr6	137537618	137537694	-	ENSMUSG00000015766.14	Eps8	0.108329682567303	1.49349135023197	0.138973246989717	0.35308835576316	0.125461190659824	3.99883438499767	0.000138491052628431	0.002289917454636	sig Gene
ENSMUSE00001262671.1	chr6	137528525	137528592	-	ENSMUSG00000015766.14	Eps8	0.0369003612102844	0.601099475855286	0.54935686151133	0.755769168633892	0.125461190659824	3.99883438499767	0.000138491052628431	0.002289917454636	sig Gene
ENSMUSE00000196545.2	chr6	137527368	137527529	-	ENSMUSG00000015766.14	Eps8	0.0854412895441669	1.66782301169818	0.098993005693425	0.289737235791862	0.125461190659824	3.99883438499767	0.000138491052628431	0.002289917454636	sig Gene
ENSMUSE00000547275.2	chr6	137527088	137527237	-	ENSMUSG00000015766.14	Eps8	0.137393669811499	2.50886594649675	0.0139900487282164	0.0880909895451859	0.125461190659824	3.99883438499767	0.000138491052628431	0.002289917454636	sig Gene
ENSMUSE00000196540.1	chr6	137522830	137522912	-	ENSMUSG00000015766.14	Eps8	0.145514304631301	2.29173969970791	0.0243671532232868	0.12404754927668	0.125461190659824	3.99883438499767	0.000138491052628431	0.002289917454636	sig Gene
ENSMUSE00000196551.1	chr6	137522153	137522289	-	ENSMUSG00000015766.14	Eps8	0.113134195513329	1.83603619992115	0.0698123932218157	0.235327378962229	0.125461190659824	3.99883438499767	0.000138491052628431	0.002289917454636	sig Gene
ENSMUSE00001220167.1	chr6	137519443	137519516	-	ENSMUSG00000015766.14	Eps8	0.051508621187305	0.777633860893727	0.438921650134902	0.671944587896385	0.125461190659824	3.99883438499767	0.000138491052628431	0.002289917454636	sig Gene
ENSMUSE00001371357.1	chr6	137517071	137517197	-	ENSMUSG00000015766.14	Eps8	0.0719771554344279	1.18247963068282	0.240278606328186	0.482428531029829	0.125461190659824	3.99883438499767	0.000138491052628431	0.002289917454636	sig Gene
ENSMUSE00001264541.1	chr6	137514703	137514791	-	ENSMUSG00000015766.14	Eps8	0.137005768133288	2.31576073917529	0.0229544990096065	0.119515906514665	0.125461190659824	3.99883438499767	0.000138491052628431	0.002289917454636	sig Gene
ENSMUSE00001283011.1	chr6	137514278	137514352	-	ENSMUSG00000015766.14	Eps8	0.193407224286001	3.30930431111121	0.00136812967001885	0.0205533921880957	0.125461190659824	3.99883438499767	0.000138491052628431	0.002289917454636	sig Gene
ENSMUSE00001235336.1	chr6	137512149	137512297	-	ENSMUSG00000015766.14	Eps8	0.134629697803515	2.48062740743165	0.0150656328005917	0.0922397741036597	0.125461190659824	3.99883438499767	0.000138491052628431	0.002289917454636	sig Gene
ENSMUSE00001312299.1	chr6	137509082	137509262	-	ENSMUSG00000015766.14	Eps8	0.151827319134233	3.44258535928369	0.000892535155493054	0.0157083594515149	0.125461190659824	3.99883438499767	0.000138491052628431	0.002289917454636	sig Gene
ENSMUSE00001299478.1	chr6	137505388	137505521	-	ENSMUSG00000015766.14	Eps8	0.165314487389703	3.32160168329062	0.00131585734159162	0.020035188559371	0.125461190659824	3.99883438499767	0.000138491052628431	0.002289917454636	sig Gene
ENSMUSE00000196537.1	chr6	137500535	137500643	-	ENSMUSG00000015766.14	Eps8	0.108303803787405	1.83338097004959	0.0702099866560006	0.236092129985827	0.125461190659824	3.99883438499767	0.000138491052628431	0.002289917454636	sig Gene
ENSMUSE00001292438.1	chr6	137499582	137499725	-	ENSMUSG00000015766.14	Eps8	0.151786661119386	2.7251911769886	0.00778659084750056	0.0611621976359999	0.125461190659824	3.99883438499767	0.000138491052628431	0.002289917454636	sig Gene
ENSMUSE00001292631.1	chr6	137490217	137490439	-	ENSMUSG00000015766.14	Eps8	0.171558666046772	3.67082604537842	0.000419076009932642	0.00970435608284857	0.125461190659824	3.99883438499767	0.000138491052628431	0.002289917454636	sig Gene
ENSMUSE00001236802.1	chr6	137483542	137483722	-	ENSMUSG00000015766.14	Eps8	0.190527634381052	3.89209618322442	0.000195742944763264	0.00600253594191259	0.125461190659824	3.99883438499767	0.000138491052628431	0.002289917454636	sig Gene
ENSMUSE00001244688.1	chr6	137482152	137482281	-	ENSMUSG00000015766.14	Eps8	0.206644968693793	3.30724612340269	0.00137706651618586	0.0206311665588278	0.125461190659824	3.99883438499767	0.000138491052628431	0.002289917454636	sig Gene
ENSMUSE00000378196.4	chr6	137477245	137479129	-	ENSMUSG00000015766.14	Eps8	0.13663627838988	2.89410538304132	0.00481893974910229	0.0451334239118473	0.125461190659824	3.99883438499767	0.000138491052628431	0.002289917454636	sig Gene
ENSMUSE00000689436.1	chr6	137477668	137479129	-	ENSMUSG00000015766.14	Eps8	0.133137353036075	2.80952649794326	0.00614251279407552	0.0525902924390303	0.125461190659824	3.99883438499767	0.000138491052628431	0.002289917454636	sig Gene
ENSMUSE00000650739.2	chr6	137478177	137479129	-	ENSMUSG00000015766.14	Eps8	0.147178270814456	3.08183827534785	0.00276480057437566	0.0317524587112848	0.125461190659824	3.99883438499767	0.000138491052628431	0.002289917454636	sig Gene
ENSMUSE00000734507.1	chr6	137539322	137539396	-	ENSMUSG00000015766.14	Eps8	0.07396549387956	0.990245770261313	0.324835545755773	0.571098575310757	0.125461190659824	3.99883438499767	0.000138491052628431	0.002289917454636	sig Gene
ENSMUSE00000741830.1	chr6	137499639	137499725	-	ENSMUSG00000015766.14	Eps8	0.141009055553552	2.45359357078795	0.0161641621821996	0.0963323775506433	0.125461190659824	3.99883438499767	0.000138491052628431	0.002289917454636	sig Gene
ENSMUSE00001079127.1	chr6	137514340	137514352	-	ENSMUSG00000015766.14	Eps8	0.239207633261086	3.76924030745222	0.00029971331522492	0.00785381062515741	0.125461190659824	3.99883438499767	0.000138491052628431	0.002289917454636	sig Gene
ENSMUSE00000766831.1	chr6	137519443	137519703	-	ENSMUSG00000015766.14	Eps8	0.0517145567569665	0.783249612188147	0.435634997087034	0.669300891516807	0.125461190659824	3.99883438499767	0.000138491052628431	0.002289917454636	sig Gene
ENSMUSE00000817559.1	chr6	137517095	137517197	-	ENSMUSG00000015766.14	Eps8	0.0444799951859464	0.677720967868908	0.499770248546656	0.719635106397336	0.125461190659824	3.99883438499767	0.000138491052628431	0.002289917454636	sig Gene
ENSMUSE00000732534.1	chr6	137522862	137522912	-	ENSMUSG00000015766.14	Eps8	0.151435325047513	2.16068728933309	0.0335040491712444	0.150738415703533	0.125461190659824	3.99883438499767	0.000138491052628431	0.002289917454636	sig Gene
ENSMUSE00000831866.1	chr6	137649052	137649229	-	ENSMUSG00000015766.14	Eps8	0.101436802839486	0.841689727458673	0.402299098970025	0.642197666421954	0.125461190659824	3.99883438499767	0.000138491052628431	0.002289917454636	sig Gene
ENSMUSE00000736992.1	chr6	137527395	137527529	-	ENSMUSG00000015766.14	Eps8	0.0807357624396161	1.51872403348424	0.132504540167492	0.343618255176318	0.125461190659824	3.99883438499767	0.000138491052628431	0.002289917454636	sig Gene
ENSMUSE00001365166.1	chr6	137534753	137538089	-	ENSMUSG00000015766.14	Eps8	0.106683827449457	1.47879420890495	0.142853563021688	0.358607552758989	0.125461190659824	3.99883438499767	0.000138491052628431	0.002289917454636	sig Gene
ENSMUSE00000795289.1	chr6	137537638	137537694	-	ENSMUSG00000015766.14	Eps8	0.115850267162309	1.55253872381457	0.124210566696146	0.330986174641487	0.125461190659824	3.99883438499767	0.000138491052628431	0.002289917454636	sig Gene
ENSMUSE00000795748.1	chr6	137649052	137649242	-	ENSMUSG00000015766.14	Eps8	0.101436802839486	0.841689727458673	0.402299098970025	0.642197666421954	0.125461190659824	3.99883438499767	0.000138491052628431	0.002289917454636	sig Gene
ENSMUSE00000837411.1	chr6	137539337	137539401	-	ENSMUSG00000015766.14	Eps8	0.109256768166144	1.4070439768948	0.163022757353359	0.386749088119491	0.125461190659824	3.99883438499767	0.000138491052628431	0.002289917454636	sig Gene
ENSMUSE00000476597.5	chr6	137735078	137735466	+	ENSMUSG00000030224.10	Strap	0.107013940052071	2.71404255933848	0.00803166970136023	0.0623460986908215	0.100364803175673	4.2461936716751	5.69307575508198e-05	0.00120714962985146	sig Gene
ENSMUSE00000196560.3	chr6	137736330	137736465	+	ENSMUSG00000030224.10	Strap	0.102562383300818	3.74724047859568	0.000323188520854669	0.00824493477988912	0.100364803175673	4.2461936716751	5.69307575508198e-05	0.00120714962985146	sig Gene
ENSMUSE00000196557.3	chr6	137739358	137739439	+	ENSMUSG00000030224.10	Strap	0.0955003140576272	3.74955025502753	0.000320643916794464	0.00820514352374429	0.100364803175673	4.2461936716751	5.69307575508198e-05	0.00120714962985146	sig Gene
ENSMUSE00000196561.3	chr6	137739755	137739827	+	ENSMUSG00000030224.10	Strap	0.0876018070088461	3.55854883157108	0.0006101825975984	0.0122850433560473	0.100364803175673	4.2461936716751	5.69307575508198e-05	0.00120714962985146	sig Gene
ENSMUSE00000196562.3	chr6	137741303	137741399	+	ENSMUSG00000030224.10	Strap	0.0952686687624459	3.72616702131473	0.000347309445338208	0.00865372176371783	0.100364803175673	4.2461936716751	5.69307575508198e-05	0.00120714962985146	sig Gene
ENSMUSE00000196556.3	chr6	137741952	137742089	+	ENSMUSG00000030224.10	Strap	0.0874948334669968	3.48878210189362	0.000767789859453366	0.0142390443715466	0.100364803175673	4.2461936716751	5.69307575508198e-05	0.00120714962985146	sig Gene
ENSMUSE00001312038.1	chr6	137745507	137745643	+	ENSMUSG00000030224.10	Strap	0.0810802928124169	3.22766913264944	0.00176769716054393	0.0240608117632062	0.100364803175673	4.2461936716751	5.69307575508198e-05	0.00120714962985146	sig Gene
ENSMUSE00000196558.3	chr6	137748687	137748836	+	ENSMUSG00000030224.10	Strap	0.104146477098582	4.14260582789299	8.0090968479479e-05	0.00337591732625489	0.100364803175673	4.2461936716751	5.69307575508198e-05	0.00120714962985146	sig Gene
ENSMUSE00000196563.3	chr6	137749364	137749429	+	ENSMUSG00000030224.10	Strap	0.116338518196982	4.60577628492633	1.41406293353237e-05	0.00113031748507755	0.100364803175673	4.2461936716751	5.69307575508198e-05	0.00120714962985146	sig Gene
ENSMUSE00000650736.2	chr6	137750551	137751932	+	ENSMUSG00000030224.10	Strap	0.139300304331633	4.98932396566687	3.12932256732622e-06	0.000423259070966728	0.100364803175673	4.2461936716751	5.69307575508198e-05	0.00120714962985146	sig Gene
ENSMUSE00000771442.1	chr6	137748687	137748753	+	ENSMUSG00000030224.10	Strap	0.10102785547851	3.86036106357748	0.000218686543760082	0.00642364110357899	0.100364803175673	4.2461936716751	5.69307575508198e-05	0.00120714962985146	sig Gene
ENSMUSE00000799847.1	chr6	137749225	137749429	+	ENSMUSG00000030224.10	Strap	0.115899225928425	4.59230551584624	1.48929682069589e-05	0.00116233901089202	0.100364803175673	4.2461936716751	5.69307575508198e-05	0.00120714962985146	sig Gene
ENSMUSE00000805673.1	chr6	137750551	137750676	+	ENSMUSG00000030224.10	Strap	0.122184363276639	4.9988970374025	3.0114100811015e-06	0.000411715115930568	0.100364803175673	4.2461936716751	5.69307575508198e-05	0.00120714962985146	sig Gene
ENSMUSE00000650735.3	chr6	137754546	137754638	+	ENSMUSG00000030225.11	Dera	-0.0390523916385942	-0.448164036059246	0.65516330119596	0.825620538875776	0.0109132372008212	0.267556428328614	0.789711832728465	0.890364876208984	None
ENSMUSE00001368400.1	chr6	137778124	137778221	+	ENSMUSG00000030225.11	Dera	-0.123413751859288	-1.32967947778061	0.187144561238365	0.418438081240948	0.0109132372008212	0.267556428328614	0.789711832728465	0.890364876208984	None
ENSMUSE00001367200.1	chr6	137779510	137782152	+	ENSMUSG00000030225.11	Dera	-0.0500373397691609	-0.637822550842091	0.525286012038438	0.738285312178606	0.0109132372008212	0.267556428328614	0.789711832728465	0.890364876208984	None
ENSMUSE00001367951.1	chr6	137754556	137754638	+	ENSMUSG00000030225.11	Dera	-0.0206078663878341	-0.236157836806891	0.81387245133957	0.914320698448041	0.0109132372008212	0.267556428328614	0.789711832728465	0.890364876208984	None
ENSMUSE00000196568.3	chr6	137830193	137830305	+	ENSMUSG00000030225.11	Dera	0.0723889106547291	0.731529195228318	0.466447192397276	0.694066701201072	0.0109132372008212	0.267556428328614	0.789711832728465	0.890364876208984	None
ENSMUSE00000196570.3	chr6	137836734	137836883	+	ENSMUSG00000030225.11	Dera	0.0193535033721893	0.226982311404133	0.82097687927993	0.918121595096753	0.0109132372008212	0.267556428328614	0.789711832728465	0.890364876208984	None
ENSMUSE00001365025.1	chr6	137837116	137837457	+	ENSMUSG00000030225.11	Dera	0.0323631626555483	0.493545316154542	0.622887017803996	0.805514387360523	0.0109132372008212	0.267556428328614	0.789711832728465	0.890364876208984	None
ENSMUSE00001365918.1	chr6	137754558	137754638	+	ENSMUSG00000030225.11	Dera	-0.0121762778870462	-0.13817899121836	0.890422403223332	0.952802737440067	0.0109132372008212	0.267556428328614	0.789711832728465	0.890364876208984	None
ENSMUSE00000196566.3	chr6	137779510	137779657	+	ENSMUSG00000030225.11	Dera	-0.0853239895419584	-0.938738862430723	0.350497267644327	0.595585645063976	0.0109132372008212	0.267556428328614	0.789711832728465	0.890364876208984	None
ENSMUSE00000196569.3	chr6	137780730	137780825	+	ENSMUSG00000030225.11	Dera	-0.0482613577640652	-0.50933058724034	0.611826635248918	0.798321807983907	0.0109132372008212	0.267556428328614	0.789711832728465	0.890364876208984	None
ENSMUSE00000547217.1	chr6	137782929	137783063	+	ENSMUSG00000030225.11	Dera	0.0541674823324394	0.638299501404822	0.524977035178171	0.73805521060477	0.0109132372008212	0.267556428328614	0.789711832728465	0.890364876208984	None
ENSMUSE00000374805.3	chr6	137796754	137796882	+	ENSMUSG00000030225.11	Dera	0.0468762917138289	0.505476752207443	0.614518766252277	0.799994884148295	0.0109132372008212	0.267556428328614	0.789711832728465	0.890364876208984	None
ENSMUSE00000547191.7	chr6	137837116	137837894	+	ENSMUSG00000030225.11	Dera	0.0398466028877995	0.742803405752534	0.459627537497379	0.688821887664143	0.0109132372008212	0.267556428328614	0.789711832728465	0.890364876208984	None
ENSMUSE00001366798.1	chr6	137754576	137754638	+	ENSMUSG00000030225.11	Dera	-0.0303011855316603	-0.327242426327426	0.744280770064774	0.877701688739984	0.0109132372008212	0.267556428328614	0.789711832728465	0.890364876208984	None
ENSMUSE00001368805.1	chr6	137754591	137754638	+	ENSMUSG00000030225.11	Dera	0.0180926165086585	0.187235579305461	0.851917523624603	0.933523812622832	0.0109132372008212	0.267556428328614	0.789711832728465	0.890364876208984	None
ENSMUSE00001366719.1	chr6	137754615	137754638	+	ENSMUSG00000030225.11	Dera	0.000378084148434115	0.00378864388276829	0.996985892655361	0.998812819618419	0.0109132372008212	0.267556428328614	0.789711832728465	0.890364876208984	None
ENSMUSE00001368448.1	chr6	137836773	137836883	+	ENSMUSG00000030225.11	Dera	0.0313583489425313	0.368131226613292	0.713681112974268	0.860502057163719	0.0109132372008212	0.267556428328614	0.789711832728465	0.890364876208984	None
ENSMUSE00001369432.1	chr6	137837116	137837436	+	ENSMUSG00000030225.11	Dera	0.032945205114498	0.504998842858019	0.614852983733432	0.800225444375052	0.0109132372008212	0.267556428328614	0.789711832728465	0.890364876208984	None
ENSMUSE00001366453.1	chr6	137782929	137782977	+	ENSMUSG00000030225.11	Dera	-0.00698852750862442	-0.0739995928145585	0.941182780465999	0.974974984270905	0.0109132372008212	0.267556428328614	0.789711832728465	0.890364876208984	None
ENSMUSE00001367925.1	chr6	137777993	137778221	+	ENSMUSG00000030225.11	Dera	-0.123413751859288	-1.32967947778061	0.187144561238365	0.418438081240948	0.0109132372008212	0.267556428328614	0.789711832728465	0.890364876208984	None
ENSMUSE00001368902.1	chr6	137780823	137780825	+	ENSMUSG00000030225.11	Dera	-0.0508281760658235	-0.482341816446118	0.630790127764418	0.810377322244132	0.0109132372008212	0.267556428328614	0.789711832728465	0.890364876208984	None
ENSMUSE00001364740.1	chr6	137837116	137837483	+	ENSMUSG00000030225.11	Dera	0.0413889855846746	0.64220258976816	0.522452108684593	0.736251116699813	0.0109132372008212	0.267556428328614	0.789711832728465	0.890364876208984	None
ENSMUSE00001364727.1	chr6	137796834	137796882	+	ENSMUSG00000030225.11	Dera	0.0318005878452495	0.324647010589627	0.746237626277439	0.878833255933904	0.0109132372008212	0.267556428328614	0.789711832728465	0.890364876208984	None
ENSMUSE00001369334.1	chr6	137830289	137830305	+	ENSMUSG00000030225.11	Dera	0.0338529969750688	0.304560232657862	0.761437839480206	0.887010173859296	0.0109132372008212	0.267556428328614	0.789711832728465	0.890364876208984	None
ENSMUSE00001368210.1	chr6	137837116	137837172	+	ENSMUSG00000030225.11	Dera	0.0336083842904603	0.383964630225726	0.701953567093363	0.853786567161611	0.0109132372008212	0.267556428328614	0.789711832728465	0.890364876208984	None
ENSMUSE00001369325.1	chr6	137835557	137838080	+	ENSMUSG00000030225.11	Dera	0.0228330266565027	0.421203453894216	0.674658716065975	0.837858553750856	0.0109132372008212	0.267556428328614	0.789711832728465	0.890364876208984	None
ENSMUSE00001367098.1	chr6	137836852	137836883	+	ENSMUSG00000030225.11	Dera	0.0601855538034437	0.640839552971164	0.523333141679002	0.736829967526596	0.0109132372008212	0.267556428328614	0.789711832728465	0.890364876208984	None
ENSMUSE00000790939.1	chr6	138140316	138140606	+	ENSMUSG00000008540.11	Mgst1	0.0698166570329029	0.989539578513143	0.325178755828429	0.57149580691212	0.0238808380204146	0.658817088978891	0.511856884299781	0.691780865214414	None
ENSMUSE00001206199.1	chr6	138147659	138147815	+	ENSMUSG00000008540.11	Mgst1	0.0163137087939338	0.311089144404039	0.75648662233597	0.884359964041696	0.0238808380204146	0.658817088978891	0.511856884299781	0.691780865214414	None
ENSMUSE00001207752.1	chr6	138150768	138150862	+	ENSMUSG00000008540.11	Mgst1	-0.0211652078427522	-0.443717959970374	0.658362326515609	0.827685923330709	0.0238808380204146	0.658817088978891	0.511856884299781	0.691780865214414	None
ENSMUSE00000731841.1	chr6	138156132	138156755	+	ENSMUSG00000008540.11	Mgst1	0.0313753323461173	0.74583999634246	0.457800491294417	0.687211256299592	0.0238808380204146	0.658817088978891	0.511856884299781	0.691780865214414	None
ENSMUSE00000717267.1	chr6	138140528	138140606	+	ENSMUSG00000008540.11	Mgst1	0.0702246576924074	0.99299957843706	0.32349948401009	0.569893401327529	0.0238808380204146	0.658817088978891	0.511856884299781	0.691780865214414	None
ENSMUSE00000717569.1	chr6	138156132	138156605	+	ENSMUSG00000008540.11	Mgst1	0.026794500420209	0.634576937773909	0.527391088088655	0.739751728806583	0.0238808380204146	0.658817088978891	0.511856884299781	0.691780865214414	None
ENSMUSE00001369778.1	chr6	138140554	138140606	+	ENSMUSG00000008540.11	Mgst1	0.0758016535834253	1.06996712325988	0.287631799766853	0.533473610384596	0.0238808380204146	0.658817088978891	0.511856884299781	0.691780865214414	None
ENSMUSE00001365803.1	chr6	138156132	138156392	+	ENSMUSG00000008540.11	Mgst1	0.0275514233892506	0.631539311284433	0.529365225162659	0.741180131814926	0.0238808380204146	0.658817088978891	0.511856884299781	0.691780865214414	None
ENSMUSE00000547157.3	chr6	138140571	138140606	+	ENSMUSG00000008540.11	Mgst1	0.0738611815260001	1.02775752077402	0.30694962350102	0.553127501249243	0.0238808380204146	0.658817088978891	0.511856884299781	0.691780865214414	None
ENSMUSE00000754182.1	chr6	138156132	138156742	+	ENSMUSG00000008540.11	Mgst1	0.0309866153541579	0.736242806140952	0.46358904754337	0.691938157107723	0.0238808380204146	0.658817088978891	0.511856884299781	0.691780865214414	None
ENSMUSE00000709263.1	chr6	138140599	138140652	+	ENSMUSG00000008540.11	Mgst1	0.0748683363013626	1.04385016672127	0.299483824786405	0.545520985801971	0.0238808380204146	0.658817088978891	0.511856884299781	0.691780865214414	None
ENSMUSE00000719907.1	chr6	138156132	138156384	+	ENSMUSG00000008540.11	Mgst1	0.0258972454455308	0.572205332449936	0.568677581985735	0.769151318834617	0.0238808380204146	0.658817088978891	0.511856884299781	0.691780865214414	None
ENSMUSE00000717196.1	chr6	138156132	138156559	+	ENSMUSG00000008540.11	Mgst1	0.023601492116811	0.561812035826455	0.575707243791437	0.773827392615218	0.0238808380204146	0.658817088978891	0.511856884299781	0.691780865214414	None
ENSMUSE00000717406.1	chr6	138156132	138156612	+	ENSMUSG00000008540.11	Mgst1	0.0290983966763021	0.691211789965069	0.491296498173188	0.713310807672691	0.0238808380204146	0.658817088978891	0.511856884299781	0.691780865214414	None
ENSMUSE00000742965.1	chr6	138150768	138150796	+	ENSMUSG00000008540.11	Mgst1	-0.0212876984703331	-0.394423285458621	0.694246222419051	0.849441669034628	0.0238808380204146	0.658817088978891	0.511856884299781	0.691780865214414	None
ENSMUSE00001378269.1	chr6	138416415	138416628	-	ENSMUSG00000030226.12	Lmo3	0.0963329584654322	2.58822295736122	0.0113269423291534	0.0773300816837144	0.0828628173449366	2.27006068790046	0.0258248120569295	0.0944215259061157	None
ENSMUSE00001265431.1	chr6	138377200	138377325	-	ENSMUSG00000030226.12	Lmo3	0.078178640198126	1.99979504987759	0.0486825494883834	0.18903067605648	0.0828628173449366	2.27006068790046	0.0258248120569295	0.0944215259061157	None
ENSMUSE00000860262.1	chr6	138362918	138366047	-	ENSMUSG00000030226.12	Lmo3	0.0989054071057075	2.72304741515127	0.00783318081997893	0.0613748283077373	0.0828628173449366	2.27006068790046	0.0258248120569295	0.0944215259061157	None
ENSMUSE00000861063.1	chr6	138421220	138421452	-	ENSMUSG00000030226.12	Lmo3	0.103867608523658	1.75527586471916	0.0827777227075703	0.260595870646532	0.0828628173449366	2.27006068790046	0.0258248120569295	0.0944215259061157	None
ENSMUSE00000868440.1	chr6	138364196	138366047	-	ENSMUSG00000030226.12	Lmo3	0.0814192551961059	2.32199252480671	0.0226000475015327	0.118279710126084	0.0828628173449366	2.27006068790046	0.0258248120569295	0.0944215259061157	None
ENSMUSE00000862670.1	chr6	138424527	138424615	-	ENSMUSG00000030226.12	Lmo3	0.0747658367329776	0.760593181797736	0.448983095867157	0.680029397588356	0.0828628173449366	2.27006068790046	0.0258248120569295	0.0944215259061157	None
ENSMUSE00000863026.1	chr6	138416474	138416628	-	ENSMUSG00000030226.12	Lmo3	0.0971071417177957	2.58450552232387	0.0114406697676293	0.0777869246767968	0.0828628173449366	2.27006068790046	0.0258248120569295	0.0944215259061157	None
