## Supplementary Tables for "Molecular impact of nicotine and smoking exposure on the developing and adult mouse brain": TableS13_DE_exons_vs_genes_smo.tsv (part 25 of 66)

exon_gencodeID	chr	start	end	strand	gencodeID	gene_Symbol	logFC_exon	t_exon	P.Value_exon	adj.P.Val_exon	logFC_gene	t_gene	P.Value_gene	adj.P.Val_gene	DE
ENSMUSE00000867703.1	chr6	138364962	138366047	-	ENSMUSG00000030226.12	Lmo3	0.0746123670622372	2.13954185342136	0.0352288957672653	0.155411176884003	0.0828628173449366	2.27006068790046	0.0258248120569295	0.0944215259061157	None
ENSMUSE00000864528.1	chr6	138422441	138422974	-	ENSMUSG00000030226.12	Lmo3	0.0841250140120484	2.26196132658733	0.0262244247240914	0.129742634112168	0.0828628173449366	2.27006068790046	0.0258248120569295	0.0944215259061157	None
ENSMUSE00000853289.1	chr6	138365591	138366047	-	ENSMUSG00000030226.12	Lmo3	0.090944483985965	2.42047153343589	0.017607382860525	0.101501178230561	0.0828628173449366	2.27006068790046	0.0258248120569295	0.0944215259061157	None
ENSMUSE00000854295.1	chr6	138422729	138422917	-	ENSMUSG00000030226.12	Lmo3	0.0569532911040944	1.48283264421213	0.141779005428443	0.357099084155373	0.0828628173449366	2.27006068790046	0.0258248120569295	0.0944215259061157	None
ENSMUSE00000852159.1	chr6	138422441	138422506	-	ENSMUSG00000030226.12	Lmo3	0.104733240922332	2.60597376150765	0.0107978496748619	0.0750571216792121	0.0828628173449366	2.27006068790046	0.0258248120569295	0.0944215259061157	None
ENSMUSE00000848895.1	chr6	138365595	138366047	-	ENSMUSG00000030226.12	Lmo3	0.0911839851702	2.42535784984105	0.0173874891371248	0.100728765485505	0.0828628173449366	2.27006068790046	0.0258248120569295	0.0944215259061157	None
ENSMUSE00001365141.1	chr6	138365902	138366047	-	ENSMUSG00000030226.12	Lmo3	0.0751897619743132	2.00266137528369	0.0483676906294014	0.188348814695688	0.0828628173449366	2.27006068790046	0.0258248120569295	0.0944215259061157	None
ENSMUSE00000850100.1	chr6	138422636	138422999	-	ENSMUSG00000030226.12	Lmo3	0.069317664699716	1.81164498977939	0.0735363222189123	0.242822002830374	0.0828628173449366	2.27006068790046	0.0258248120569295	0.0944215259061157	None
ENSMUSE00000860790.1	chr6	138377208	138377325	-	ENSMUSG00000030226.12	Lmo3	0.0780914447557835	1.99141293881191	0.0496133694978227	0.191286166869522	0.0828628173449366	2.27006068790046	0.0258248120569295	0.0944215259061157	None
ENSMUSE00000857826.1	chr6	138426313	138426816	-	ENSMUSG00000030226.12	Lmo3	0.0668894538648843	0.84875195712031	0.398378694466501	0.638834570957624	0.0828628173449366	2.27006068790046	0.0258248120569295	0.0944215259061157	None
ENSMUSE00000851039.1	chr6	138423105	138423365	+	ENSMUSG00000089957.2	A830011K09Rik	-0.0686236942911841	-1.06952498484371	0.287829727718082	0.533668787454395	-0.0438223874299092	-1.16678454649619	0.246675574912079	0.438588030380441	None
ENSMUSE00000859845.1	chr6	138425672	138425980	+	ENSMUSG00000089957.2	A830011K09Rik	-0.040741082249307	-0.730369832106834	0.467151705733	0.694560586677897	-0.0438223874299092	-1.16678454649619	0.246675574912079	0.438588030380441	None
ENSMUSE00000852339.1	chr6	138427800	138428971	+	ENSMUSG00000089957.2	A830011K09Rik	0.0590762599864587	0.903499979067825	0.368787689228527	0.612269521609017	-0.0438223874299092	-1.16678454649619	0.246675574912079	0.438588030380441	None
ENSMUSE00001368373.1	chr6	138423200	138423365	+	ENSMUSG00000089957.2	A830011K09Rik	-0.0611368345698141	-0.8858252106376	0.378185140201493	0.620892690912651	-0.0438223874299092	-1.16678454649619	0.246675574912079	0.438588030380441	None
ENSMUSE00000862146.1	chr6	138423271	138423365	+	ENSMUSG00000089957.2	A830011K09Rik	-0.109840690468939	-1.543305365349	0.12643331251442	0.334483841634422	-0.0438223874299092	-1.16678454649619	0.246675574912079	0.438588030380441	None
ENSMUSE00000860727.1	chr6	138425672	138425800	+	ENSMUSG00000089957.2	A830011K09Rik	0.00263475804798667	0.0396321339909223	0.968478386751025	0.986785705141157	-0.0438223874299092	-1.16678454649619	0.246675574912079	0.438588030380441	None
ENSMUSE00000869831.1	chr6	138427800	138429592	+	ENSMUSG00000089957.2	A830011K09Rik	0.0107021593778287	0.17756797486637	0.859480381256946	0.937174324199901	-0.0438223874299092	-1.16678454649619	0.246675574912079	0.438588030380441	None
ENSMUSE00000380298.6	chr6	138657089	138658544	-	ENSMUSG00000046717.5	Igbp1b	0.0712994761227401	0.82331171850463	0.412610933343849	0.650887793561989	0.0622772708418634	0.713358972027847	0.47764670883606	0.662397789508537	None
ENSMUSE00001057309.2	chr6	140424054	140424256	+	ENSMUSG00000030231.11	Plekha5	0.0814433970445767	0.95853012550155	0.340485982664762	0.586155125259961	0.0339286513730599	0.868633881659722	0.387579795281742	0.582901801894248	None
ENSMUSE00001046018.1	chr6	140424377	140424456	+	ENSMUSG00000030231.11	Plekha5	0.0925062870070519	1.29907815875979	0.197393658437398	0.431477764466726	0.0339286513730599	0.868633881659722	0.387579795281742	0.582901801894248	None
ENSMUSE00001092086.1	chr6	140426498	140426555	+	ENSMUSG00000030231.11	Plekha5	0.0996191151496527	1.34246719569226	0.182982102318041	0.413117568973682	0.0339286513730599	0.868633881659722	0.387579795281742	0.582901801894248	None
ENSMUSE00001080958.1	chr6	140524865	140524948	+	ENSMUSG00000030231.11	Plekha5	0.120510328529983	1.63967936764153	0.104729661222178	0.299441901834919	0.0339286513730599	0.868633881659722	0.387579795281742	0.582901801894248	None
ENSMUSE00001064249.1	chr6	140525839	140525959	+	ENSMUSG00000030231.11	Plekha5	0.12119719383692	1.7732206980609	0.0797370497213551	0.254939738754852	0.0339286513730599	0.868633881659722	0.387579795281742	0.582901801894248	None
ENSMUSE00001009359.1	chr6	140526457	140526561	+	ENSMUSG00000030231.11	Plekha5	0.125601516495956	1.78257227771831	0.0781894422901363	0.25193839751539	0.0339286513730599	0.868633881659722	0.387579795281742	0.582901801894248	None
ENSMUSE00001028661.1	chr6	140528561	140528633	+	ENSMUSG00000030231.11	Plekha5	0.0436963562174334	0.65219093569256	0.516019633830794	0.731511002598264	0.0339286513730599	0.868633881659722	0.387579795281742	0.582901801894248	None
ENSMUSE00001080309.1	chr6	140534462	140534562	+	ENSMUSG00000030231.11	Plekha5	0.0858358961581358	1.50402202956478	0.136244103277508	0.349171442460423	0.0339286513730599	0.868633881659722	0.387579795281742	0.582901801894248	None
ENSMUSE00000969238.1	chr6	140536648	140536763	+	ENSMUSG00000030231.11	Plekha5	0.0482441444910012	0.834726314833452	0.406187610125457	0.645393959230915	0.0339286513730599	0.868633881659722	0.387579795281742	0.582901801894248	None
ENSMUSE00001047165.1	chr6	140537006	140537023	+	ENSMUSG00000030231.11	Plekha5	-0.0318250220640039	-0.338187887660355	0.73604686540519	0.873029155720703	0.0339286513730599	0.868633881659722	0.387579795281742	0.582901801894248	None
ENSMUSE00000998831.1	chr6	140543720	140544187	+	ENSMUSG00000030231.11	Plekha5	0.110396929702927	2.719414233292	0.00791272064489179	0.0617872550021356	0.0339286513730599	0.868633881659722	0.387579795281742	0.582901801894248	None
ENSMUSE00000982250.1	chr6	140550761	140551223	+	ENSMUSG00000030231.11	Plekha5	0.148761841052354	3.88719751777878	0.000199127791481028	0.006056814388276	0.0339286513730599	0.868633881659722	0.387579795281742	0.582901801894248	None
ENSMUSE00000298919.3	chr6	140552715	140552798	+	ENSMUSG00000030231.11	Plekha5	0.0960862632982843	1.69023525736548	0.0946094305632064	0.282190268398503	0.0339286513730599	0.868633881659722	0.387579795281742	0.582901801894248	None
ENSMUSE00000546962.1	chr6	140555951	140556070	+	ENSMUSG00000030231.11	Plekha5	0.0342825280371744	0.558478538597999	0.577970718044459	0.775411307858337	0.0339286513730599	0.868633881659722	0.387579795281742	0.582901801894248	None
ENSMUSE00000546961.1	chr6	140556804	140556857	+	ENSMUSG00000030231.11	Plekha5	0.00559072165843344	0.0831098779545388	0.933957563273145	0.971821523582114	0.0339286513730599	0.868633881659722	0.387579795281742	0.582901801894248	None
ENSMUSE00000546960.1	chr6	140563568	140563648	+	ENSMUSG00000030231.11	Plekha5	0.0908082413495082	1.25785000475054	0.211855068049546	0.449138675119619	0.0339286513730599	0.868633881659722	0.387579795281742	0.582901801894248	None
ENSMUSE00000546958.1	chr6	140568846	140568881	+	ENSMUSG00000030231.11	Plekha5	0.0565364818359982	0.652529964427776	0.515802035709455	0.73132018207677	0.0339286513730599	0.868633881659722	0.387579795281742	0.582901801894248	None
ENSMUSE00000196620.3	chr6	140569353	140569415	+	ENSMUSG00000030231.11	Plekha5	0.00237416699678752	0.0410312697069956	0.967366198104262	0.98626779715503	0.0339286513730599	0.868633881659722	0.387579795281742	0.582901801894248	None
ENSMUSE00000196615.3	chr6	140570106	140570186	+	ENSMUSG00000030231.11	Plekha5	0.0198691084222159	0.3508083226013	0.726591139112502	0.867847678044615	0.0339286513730599	0.868633881659722	0.387579795281742	0.582901801894248	None
ENSMUSE00000196622.3	chr6	140570321	140570470	+	ENSMUSG00000030231.11	Plekha5	0.0555613896563365	1.05650234164246	0.293701395855687	0.539684851852907	0.0339286513730599	0.868633881659722	0.387579795281742	0.582901801894248	None
ENSMUSE00000298881.3	chr6	140572865	140572966	+	ENSMUSG00000030231.11	Plekha5	0.0704063031758472	1.27078508073652	0.207236327738194	0.443491780656335	0.0339286513730599	0.868633881659722	0.387579795281742	0.582901801894248	None
ENSMUSE00000298876.3	chr6	140577227	140577338	+	ENSMUSG00000030231.11	Plekha5	0.070618058130391	1.45845990062026	0.148361070656609	0.366485443221674	0.0339286513730599	0.868633881659722	0.387579795281742	0.582901801894248	None
ENSMUSE00000546933.1	chr6	140579430	140579476	+	ENSMUSG00000030231.11	Plekha5	0.0779662878045253	1.57345676418667	0.119289718514229	0.323357114172098	0.0339286513730599	0.868633881659722	0.387579795281742	0.582901801894248	None
ENSMUSE00000196626.3	chr6	140580347	140580535	+	ENSMUSG00000030231.11	Plekha5	0.0698024810935337	1.51260895034665	0.134050014210474	0.345815834537507	0.0339286513730599	0.868633881659722	0.387579795281742	0.582901801894248	None
ENSMUSE00000298863.3	chr6	140581968	140582088	+	ENSMUSG00000030231.11	Plekha5	0.0323267129390413	0.723457484358694	0.471364589649853	0.697710778208595	0.0339286513730599	0.868633881659722	0.387579795281742	0.582901801894248	None
ENSMUSE00000298856.3	chr6	140583833	140583948	+	ENSMUSG00000030231.11	Plekha5	0.00483954577505147	0.109413136289339	0.913130044964119	0.962410691340885	0.0339286513730599	0.868633881659722	0.387579795281742	0.582901801894248	None
ENSMUSE00000298850.3	chr6	140586309	140586500	+	ENSMUSG00000030231.11	Plekha5	0.0195544683135671	0.423834229923242	0.672746295021964	0.836674516412643	0.0339286513730599	0.868633881659722	0.387579795281742	0.582901801894248	None
ENSMUSE00000196617.3	chr6	140589175	140589315	+	ENSMUSG00000030231.11	Plekha5	0.0502884538045142	1.00200051070793	0.319157967872003	0.565507781240425	0.0339286513730599	0.868633881659722	0.387579795281742	0.582901801894248	None
ENSMUSE00000196628.3	chr6	140589646	140589755	+	ENSMUSG00000030231.11	Plekha5	0.0459705758826003	0.905656348821108	0.36765137606958	0.611244585153149	0.0339286513730599	0.868633881659722	0.387579795281742	0.582901801894248	None
ENSMUSE00000196621.3	chr6	140591628	140591764	+	ENSMUSG00000030231.11	Plekha5	0.103943037289132	2.28686745725916	0.0246628633771952	0.124981888158517	0.0339286513730599	0.868633881659722	0.387579795281742	0.582901801894248	None
ENSMUSE00000546867.3	chr6	140593555	140597110	+	ENSMUSG00000030231.11	Plekha5	0.0126470985601856	0.25652188693261	0.798161333080974	0.906651379546884	0.0339286513730599	0.868633881659722	0.387579795281742	0.582901801894248	None
ENSMUSE00001368613.1	chr6	140424160	140424256	+	ENSMUSG00000030231.11	Plekha5	0.0795731767551293	0.934782325380441	0.352521216736282	0.597500552701001	0.0339286513730599	0.868633881659722	0.387579795281742	0.582901801894248	None
ENSMUSE00001368338.1	chr6	140424161	140424256	+	ENSMUSG00000030231.11	Plekha5	0.0795731767551293	0.934782325380441	0.352521216736282	0.597500552701001	0.0339286513730599	0.868633881659722	0.387579795281742	0.582901801894248	None
ENSMUSE00001366938.1	chr6	140586309	140586499	+	ENSMUSG00000030231.11	Plekha5	0.0197204076387205	0.427505451004821	0.670081129461158	0.835098298938323	0.0339286513730599	0.868633881659722	0.387579795281742	0.582901801894248	None
ENSMUSE00001369439.1	chr6	140552715	140553029	+	ENSMUSG00000030231.11	Plekha5	0.0909018376026762	1.69913607674047	0.0929130310264064	0.279241304917155	0.0339286513730599	0.868633881659722	0.387579795281742	0.582901801894248	None
ENSMUSE00001369982.1	chr6	140552715	140553030	+	ENSMUSG00000030231.11	Plekha5	0.0909018376026762	1.69913607674047	0.0929130310264064	0.279241304917155	0.0339286513730599	0.868633881659722	0.387579795281742	0.582901801894248	None
ENSMUSE00001368289.1	chr6	140579427	140579476	+	ENSMUSG00000030231.11	Plekha5	0.0754968325313394	1.5303213939627	0.129612121675829	0.339383806371132	0.0339286513730599	0.868633881659722	0.387579795281742	0.582901801894248	None
ENSMUSE00001367153.1	chr6	140593555	140593657	+	ENSMUSG00000030231.11	Plekha5	0.0982321188288009	2.01665506098468	0.0468553940092577	0.184815850497011	0.0339286513730599	0.868633881659722	0.387579795281742	0.582901801894248	None
ENSMUSE00001366527.1	chr6	140596249	140597110	+	ENSMUSG00000030231.11	Plekha5	-0.000808997104136555	-0.0155939451112236	0.987594502763321	0.994943674055865	0.0339286513730599	0.868633881659722	0.387579795281742	0.582901801894248	None
ENSMUSE00001368247.1	chr6	140543988	140544187	+	ENSMUSG00000030231.11	Plekha5	0.145235400781732	3.45601623857239	0.000854423987001439	0.0152545736382624	0.0339286513730599	0.868633881659722	0.387579795281742	0.582901801894248	None
ENSMUSE00001366524.1	chr6	140544014	140544187	+	ENSMUSG00000030231.11	Plekha5	0.16000153520618	3.7024353272055	0.000376522352020848	0.00909037615096569	0.0339286513730599	0.868633881659722	0.387579795281742	0.582901801894248	None
ENSMUSE00001369192.1	chr6	140544018	140544187	+	ENSMUSG00000030231.11	Plekha5	0.150593044139808	3.46158664751015	0.000839072439402349	0.0151047582876194	0.0339286513730599	0.868633881659722	0.387579795281742	0.582901801894248	None
ENSMUSE00001365832.1	chr6	140544153	140544187	+	ENSMUSG00000030231.11	Plekha5	0.140214343637022	2.79137302265324	0.00646687817127426	0.0543209947699441	0.0339286513730599	0.868633881659722	0.387579795281742	0.582901801894248	None
ENSMUSE00001404276.1	chr6	140568494	140568511	+	ENSMUSG00000030231.11	Plekha5	-0.0171995154530068	-0.100328788430325	0.920317124076918	0.965682273810499	0.0339286513730599	0.868633881659722	0.387579795281742	0.582901801894248	None
ENSMUSE00001368789.1	chr6	140569326	140569415	+	ENSMUSG00000030231.11	Plekha5	0.00445529699014267	0.0770011606862143	0.938801712406855	0.973905903577195	0.0339286513730599	0.868633881659722	0.387579795281742	0.582901801894248	None
ENSMUSE00001365053.1	chr6	140579430	140579671	+	ENSMUSG00000030231.11	Plekha5	0.0699297485013292	1.39352173077677	0.16705766204274	0.392200992379093	0.0339286513730599	0.868633881659722	0.387579795281742	0.582901801894248	None
ENSMUSE00001365596.1	chr6	140577135	140577338	+	ENSMUSG00000030231.11	Plekha5	0.068974148601934	1.42609742714287	0.157464863461879	0.379141231999291	0.0339286513730599	0.868633881659722	0.387579795281742	0.582901801894248	None
ENSMUSE00001369816.1	chr6	140579430	140579678	+	ENSMUSG00000030231.11	Plekha5	0.0699479935220474	1.39265564421386	0.167318673212192	0.392585047385653	0.0339286513730599	0.868633881659722	0.387579795281742	0.582901801894248	None
ENSMUSE00001367037.1	chr6	140577323	140577338	+	ENSMUSG00000030231.11	Plekha5	0.0390772218673163	0.759211617948933	0.44980461842552	0.6807140380498	0.0339286513730599	0.868633881659722	0.387579795281742	0.582901801894248	None
ENSMUSE00001367294.1	chr6	140581756	140582088	+	ENSMUSG00000030231.11	Plekha5	0.0317466708217439	0.697885903074677	0.487133611436632	0.710056762082639	0.0339286513730599	0.868633881659722	0.387579795281742	0.582901801894248	None
ENSMUSE00001366818.1	chr6	140583833	140583940	+	ENSMUSG00000030231.11	Plekha5	0.00570729410764262	0.12791061669542	0.898518724436514	0.955281047347496	0.0339286513730599	0.868633881659722	0.387579795281742	0.582901801894248	None
ENSMUSE00001305815.1	chr6	140633689	140633896	+	ENSMUSG00000030232.18	Aebp2	0.0615117801317436	1.08450512223839	0.281175727588853	0.526737036489346	0.110249818628531	2.84648699232333	0.0055817848589727	0.0321403660777936	sig Gene
ENSMUSE00000196633.3	chr6	140637660	140637767	+	ENSMUSG00000030232.18	Aebp2	0.0958620030951471	1.8126449340995	0.073380469203119	0.242541632874585	0.110249818628531	2.84648699232333	0.0055817848589727	0.0321403660777936	sig Gene
ENSMUSE00000196631.3	chr6	140642172	140642358	+	ENSMUSG00000030232.18	Aebp2	0.102732133926506	2.22193995483287	0.0289160403303106	0.137790196441751	0.110249818628531	2.84648699232333	0.0055817848589727	0.0321403660777936	sig Gene
ENSMUSE00000196630.3	chr6	140643948	140644072	+	ENSMUSG00000030232.18	Aebp2	0.120569725465353	2.48440460236326	0.0149175931738322	0.0916492953108909	0.110249818628531	2.84648699232333	0.0055817848589727	0.0321403660777936	sig Gene
ENSMUSE00000196629.3	chr6	140646810	140646877	+	ENSMUSG00000030232.18	Aebp2	0.129381276794461	2.57681012547065	0.011679377873212	0.0787580717356935	0.110249818628531	2.84648699232333	0.0055817848589727	0.0321403660777936	sig Gene
ENSMUSE00000196632.3	chr6	140647972	140648085	+	ENSMUSG00000030232.18	Aebp2	0.163285420024364	3.32287831645314	0.00131053954045593	0.0199782395871558	0.110249818628531	2.84648699232333	0.0055817848589727	0.0321403660777936	sig Gene
ENSMUSE00000866070.2	chr6	140650756	140655481	+	ENSMUSG00000030232.18	Aebp2	0.134760219027819	3.31204661037151	0.0013563068973261	0.0204349021160785	0.110249818628531	2.84648699232333	0.0055817848589727	0.0321403660777936	sig Gene
ENSMUSE00000852285.1	chr6	140623499	140624344	+	ENSMUSG00000030232.18	Aebp2	0.0824528281894895	1.13776156095237	0.258384009063533	0.502572518636223	0.110249818628531	2.84648699232333	0.0055817848589727	0.0321403660777936	sig Gene
ENSMUSE00000856674.1	chr6	140650756	140652826	+	ENSMUSG00000030232.18	Aebp2	0.148302882068321	3.71387501446194	0.000362160204304506	0.00886798479384896	0.110249818628531	2.84648699232333	0.0055817848589727	0.0321403660777936	sig Gene
ENSMUSE00000866401.2	chr6	140623689	140624344	+	ENSMUSG00000030232.18	Aebp2	0.0838522517410207	1.15625560917791	0.250782673941472	0.494139659058713	0.110249818628531	2.84648699232333	0.0055817848589727	0.0321403660777936	sig Gene
ENSMUSE00000608581.1	chr6	140650756	140650782	+	ENSMUSG00000030232.18	Aebp2	0.113417575700594	2.31421282921144	0.0230432992392854	0.119818893158534	0.110249818628531	2.84648699232333	0.0055817848589727	0.0321403660777936	sig Gene
ENSMUSE00000871172.1	chr6	140651316	140651744	+	ENSMUSG00000030232.18	Aebp2	0.141552733041712	2.85688185271717	0.00536528566749999	0.0483132468347205	0.110249818628531	2.84648699232333	0.0055817848589727	0.0321403660777936	sig Gene
ENSMUSE00000869629.1	chr6	140651316	140652826	+	ENSMUSG00000030232.18	Aebp2	0.139117619362516	3.40913809539874	0.000994528803783839	0.0168252356821421	0.110249818628531	2.84648699232333	0.0055817848589727	0.0321403660777936	sig Gene
ENSMUSE00001367175.1	chr6	140636738	140638168	+	ENSMUSG00000030232.18	Aebp2	0.0956150934926526	1.81619567497046	0.072829264414535	0.24139729285963	0.110249818628531	2.84648699232333	0.0055817848589727	0.0321403660777936	sig Gene
ENSMUSE00001044517.1	chr6	140637752	140637767	+	ENSMUSG00000030232.18	Aebp2	0.111551460644093	2.15325560583989	0.0341016918781108	0.152357651654584	0.110249818628531	2.84648699232333	0.0055817848589727	0.0321403660777936	sig Gene
ENSMUSE00001369994.1	chr6	140653758	140654418	+	ENSMUSG00000030232.18	Aebp2	0.0407370556739243	0.621498004110364	0.535918121996118	0.74625314022976	0.110249818628531	2.84648699232333	0.0055817848589727	0.0321403660777936	sig Gene
ENSMUSE00000851439.1	chr6	140651316	140652030	+	ENSMUSG00000030232.18	Aebp2	0.133706602056222	2.96055169583784	0.00396916250478964	0.0399831112786763	0.110249818628531	2.84648699232333	0.0055817848589727	0.0321403660777936	sig Gene
ENSMUSE00000850801.1	chr6	140646817	140646877	+	ENSMUSG00000030232.18	Aebp2	0.128558446936826	2.57396447051635	0.011768781395079	0.0791370676984919	0.110249818628531	2.84648699232333	0.0055817848589727	0.0321403660777936	sig Gene
ENSMUSE00000862253.1	chr6	140647972	140648390	+	ENSMUSG00000030232.18	Aebp2	0.162823320935209	3.3470665138991	0.00121351899689791	0.0190371324538982	0.110249818628531	2.84648699232333	0.0055817848589727	0.0321403660777936	sig Gene
ENSMUSE00001015864.1	chr6	140746960	140747172	-	ENSMUSG00000080921.4	Rpl38-ps2	0.0867219569458408	2.40471562707884	0.0183334175618472	0.104016346248857	0.0742519850293201	2.24233259736095	0.0276364512870162	0.0986751939211938	None
ENSMUSE00001321378.1	chr6	141246920	141247674	-	ENSMUSG00000100707.1	Gm28523	-0.051006594665753	-0.473523342489314	0.637041232398583	0.814489614550805	-0.0450979668426134	-0.461707695253855	0.645512106346604	0.795009175740972	None
ENSMUSE00000408884.5	chr6	141249269	141250543	+	ENSMUSG00000041741.10	Pde3a	0.0268001503683892	0.246215811472876	0.806102642304159	0.910570929516928	-0.145931954873157	-3.7970798956197	0.000279459086612469	0.00377666833288055	sig Gene
ENSMUSE00000298591.3	chr6	141405182	141405232	+	ENSMUSG00000041741.10	Pde3a	-0.243648810536082	-1.73627518628263	0.0861008811886341	0.266712147274144	-0.145931954873157	-3.7970798956197	0.000279459086612469	0.00377666833288055	sig Gene
ENSMUSE00000298586.3	chr6	141459056	141459310	+	ENSMUSG00000041741.10	Pde3a	-0.379087183795006	-3.21211109015626	0.00185528602019734	0.0248373618761342	-0.145931954873157	-3.7970798956197	0.000279459086612469	0.00377666833288055	sig Both
ENSMUSE00000298579.3	chr6	141459684	141459838	+	ENSMUSG00000041741.10	Pde3a	-0.20624869127062	-1.91164205965712	0.0592565968583132	0.212975137392133	-0.145931954873157	-3.7970798956197	0.000279459086612469	0.00377666833288055	sig Gene
ENSMUSE00000298572.3	chr6	141466117	141466241	+	ENSMUSG00000041741.10	Pde3a	-0.104347468637366	-0.759215235426017	0.449802466225057	0.6807140380498	-0.145931954873157	-3.7970798956197	0.000279459086612469	0.00377666833288055	sig Gene
ENSMUSE00000298566.3	chr6	141470942	141471161	+	ENSMUSG00000041741.10	Pde3a	0.0127067802970938	0.116551107076452	0.907487878607678	0.959717919145493	-0.145931954873157	-3.7970798956197	0.000279459086612469	0.00377666833288055	sig Gene
ENSMUSE00000298558.3	chr6	141476741	141476826	+	ENSMUSG00000041741.10	Pde3a	0.038697682737023	0.291901602120541	0.771065745658669	0.892149538475013	-0.145931954873157	-3.7970798956197	0.000279459086612469	0.00377666833288055	sig Gene
ENSMUSE00000298551.3	chr6	141479326	141479480	+	ENSMUSG00000041741.10	Pde3a	-0.13013039736749	-1.30769289130717	0.194466988564828	0.427587408319109	-0.145931954873157	-3.7970798956197	0.000279459086612469	0.00377666833288055	sig Gene
ENSMUSE00000298543.3	chr6	141481116	141481253	+	ENSMUSG00000041741.10	Pde3a	-0.245032701245258	-2.12304714207305	0.0366274249046774	0.159066548622036	-0.145931954873157	-3.7970798956197	0.000279459086612469	0.00377666833288055	sig Gene
ENSMUSE00000298535.3	chr6	141483854	141483965	+	ENSMUSG00000041741.10	Pde3a	-0.218684833925506	-1.94013155341734	0.0556448609927823	0.205011093078691	-0.145931954873157	-3.7970798956197	0.000279459086612469	0.00377666833288055	sig Gene
ENSMUSE00000298525.3	chr6	141487496	141487609	+	ENSMUSG00000041741.10	Pde3a	-0.150062131126948	-1.41182097861921	0.161615360717294	0.384793097239516	-0.145931954873157	-3.7970798956197	0.000279459086612469	0.00377666833288055	sig Gene
ENSMUSE00000298514.3	chr6	141487759	141487958	+	ENSMUSG00000041741.10	Pde3a	-0.276185061249539	-2.43108662696232	0.0171328058864197	0.0998580953594865	-0.145931954873157	-3.7970798956197	0.000279459086612469	0.00377666833288055	sig Gene
ENSMUSE00000546669.1	chr6	141488799	141489002	+	ENSMUSG00000041741.10	Pde3a	-0.303574963065447	-2.89282508390936	0.0048368474724772	0.0452312198924774	-0.145931954873157	-3.7970798956197	0.000279459086612469	0.00377666833288055	sig Both
ENSMUSE00000298496.3	chr6	141490110	141490265	+	ENSMUSG00000041741.10	Pde3a	-0.118481215885823	-1.1101608255237	0.270028168527946	0.514929613481928	-0.145931954873157	-3.7970798956197	0.000279459086612469	0.00377666833288055	sig Gene
ENSMUSE00000298490.3	chr6	141492132	141492390	+	ENSMUSG00000041741.10	Pde3a	-0.245727860715484	-2.75987297116344	0.00706714281185849	0.0573977134391412	-0.145931954873157	-3.7970798956197	0.000279459086612469	0.00377666833288055	sig Gene
ENSMUSE00000608518.4	chr6	141498652	141507448	+	ENSMUSG00000041741.10	Pde3a	-0.122298904288922	-2.99964468593385	0.0035362152971573	0.0371762195297835	-0.145931954873157	-3.7970798956197	0.000279459086612469	0.00377666833288055	sig Gene
ENSMUSE00001328136.2	chr6	141249966	141250543	+	ENSMUSG00000041741.10	Pde3a	0.0585805084113404	0.461681792912689	0.64547673682782	0.819728169083997	-0.145931954873157	-3.7970798956197	0.000279459086612469	0.00377666833288055	sig Gene
ENSMUSE00001368953.1	chr6	141470942	141471596	+	ENSMUSG00000041741.10	Pde3a	0.00884013727826614	0.0811314481981269	0.935526173908826	0.972447754576928	-0.145931954873157	-3.7970798956197	0.000279459086612469	0.00377666833288055	sig Gene
ENSMUSE00001368359.1	chr6	141524368	141524549	+	ENSMUSG00000030235.17	Slco1c1	0.114306930172885	2.11337750130001	0.037469457318278	0.161200408791331	0.0664942430165216	1.87507001051907	0.0643388354274566	0.176865386571431	None
ENSMUSE00001369167.1	chr6	141524672	141524742	+	ENSMUSG00000030235.17	Slco1c1	0.116765374035653	2.58048266299308	0.0115649020003567	0.0783166480765617	0.0664942430165216	1.87507001051907	0.0643388354274566	0.176865386571431	None
ENSMUSE00001208647.1	chr6	141531454	141531606	+	ENSMUSG00000030235.17	Slco1c1	0.0619633157446699	1.46984222716474	0.145258197569747	0.362034367127046	0.0664942430165216	1.87507001051907	0.0643388354274566	0.176865386571431	None
ENSMUSE00001366202.1	chr6	141540050	141540183	+	ENSMUSG00000030235.17	Slco1c1	0.126091729938542	2.97013504806006	0.00385871605747231	0.0392628844168704	0.0664942430165216	1.87507001051907	0.0643388354274566	0.176865386571431	None
ENSMUSE00001367594.1	chr6	141542092	141542238	+	ENSMUSG00000030235.17	Slco1c1	0.139752873954588	3.14531496661855	0.00227945372704749	0.0282065008115597	0.0664942430165216	1.87507001051907	0.0643388354274566	0.176865386571431	None
ENSMUSE00001368415.1	chr6	141544733	141544831	+	ENSMUSG00000030235.17	Slco1c1	0.0913204020713753	1.88459995925032	0.0628660278949872	0.22071837579367	0.0664942430165216	1.87507001051907	0.0643388354274566	0.176865386571431	None
ENSMUSE00001366490.1	chr6	141546677	141546922	+	ENSMUSG00000030235.17	Slco1c1	0.100789669719555	2.3963344609511	0.0187303882900177	0.10538448127575	0.0664942430165216	1.87507001051907	0.0643388354274566	0.176865386571431	None
ENSMUSE00001364933.1	chr6	141547770	141547934	+	ENSMUSG00000030235.17	Slco1c1	0.0909171532148764	2.38066281685786	0.0194932443096039	0.108101666015628	0.0664942430165216	1.87507001051907	0.0643388354274566	0.176865386571431	None
ENSMUSE00001367373.1	chr6	141554992	141555187	+	ENSMUSG00000030235.17	Slco1c1	0.0960743549834467	2.52579820623942	0.0133786829873714	0.0857942571152527	0.0664942430165216	1.87507001051907	0.0643388354274566	0.176865386571431	None
ENSMUSE00001369078.1	chr6	141559741	141559906	+	ENSMUSG00000030235.17	Slco1c1	0.0917476906424607	2.17243069179673	0.0325782485437239	0.148247471661293	0.0664942430165216	1.87507001051907	0.0643388354274566	0.176865386571431	None
ENSMUSE00001289886.1	chr6	141563026	141563210	+	ENSMUSG00000030235.17	Slco1c1	0.0694581959813605	1.50700416275521	0.135478947413529	0.348025208133153	0.0664942430165216	1.87507001051907	0.0643388354274566	0.176865386571431	None
ENSMUSE00001219106.1	chr6	141564515	141564579	+	ENSMUSG00000030235.17	Slco1c1	0.0277920230416276	0.573771449400032	0.567621944663953	0.768431753698633	0.0664942430165216	1.87507001051907	0.0643388354274566	0.176865386571431	None
ENSMUSE00001369924.1	chr6	141567454	141567672	+	ENSMUSG00000030235.17	Slco1c1	0.0218352988292986	0.493262045896971	0.623086302171401	0.805634143744098	0.0664942430165216	1.87507001051907	0.0643388354274566	0.176865386571431	None
ENSMUSE00001368807.1	chr6	141569306	141569704	+	ENSMUSG00000030235.17	Slco1c1	0.0133963890176033	0.295137325981175	0.768601233894763	0.890954253549109	0.0664942430165216	1.87507001051907	0.0643388354274566	0.176865386571431	None
ENSMUSE00000689207.1	chr6	141524386	141524742	+	ENSMUSG00000030235.17	Slco1c1	0.101382116587341	2.22687746881663	0.0285713815529112	0.136782143713458	0.0664942430165216	1.87507001051907	0.0643388354274566	0.176865386571431	None
ENSMUSE00001267024.1	chr6	141532642	141532783	+	ENSMUSG00000030235.17	Slco1c1	0.0270390871801408	0.608067972371136	0.544746990289096	0.752513763062591	0.0664942430165216	1.87507001051907	0.0643388354274566	0.176865386571431	None
ENSMUSE00001310322.1	chr6	141539180	141539312	+	ENSMUSG00000030235.17	Slco1c1	0.0717143689374178	1.62866297146905	0.107047097781002	0.303333489580559	0.0664942430165216	1.87507001051907	0.0643388354274566	0.176865386571431	None
ENSMUSE00000795138.1	chr6	141559782	141559906	+	ENSMUSG00000030235.17	Slco1c1	0.089487500740443	2.09269448287191	0.0393269664575444	0.165987916839977	0.0664942430165216	1.87507001051907	0.0643388354274566	0.176865386571431	None
ENSMUSE00001302553.1	chr6	141567454	141567571	+	ENSMUSG00000030235.17	Slco1c1	0.0216924396219785	0.490403100920216	0.625099178169863	0.806891070394997	0.0664942430165216	1.87507001051907	0.0643388354274566	0.176865386571431	None
ENSMUSE00001230087.1	chr6	141569306	141569720	+	ENSMUSG00000030235.17	Slco1c1	0.0136874433535693	0.301691099969094	0.763616814998689	0.888239079206475	0.0664942430165216	1.87507001051907	0.0643388354274566	0.176865386571431	None
ENSMUSE00001032503.1	chr6	141569306	141570177	+	ENSMUSG00000030235.17	Slco1c1	0.013184025915639	0.291303358687738	0.771521660479309	0.892344436610687	0.0664942430165216	1.87507001051907	0.0643388354274566	0.176865386571431	None
ENSMUSE00001365813.1	chr6	141524399	141524549	+	ENSMUSG00000030235.17	Slco1c1	0.11408300793516	2.11461525201396	0.0373607467954952	0.160904504028027	0.0664942430165216	1.87507001051907	0.0643388354274566	0.176865386571431	None
ENSMUSE00001368817.1	chr6	141569306	141569796	+	ENSMUSG00000030235.17	Slco1c1	0.0104646060849269	0.231018110428117	0.817850161209029	0.91653882599421	0.0664942430165216	1.87507001051907	0.0643388354274566	0.176865386571431	None
ENSMUSE00001366995.1	chr6	141524535	141524742	+	ENSMUSG00000030235.17	Slco1c1	0.100047221965541	2.21961306622372	0.0290797254770446	0.138221382293634	0.0664942430165216	1.87507001051907	0.0643388354274566	0.176865386571431	None
ENSMUSE00001365916.1	chr6	141569306	141570113	+	ENSMUSG00000030235.17	Slco1c1	0.0127249892390613	0.280973114040513	0.779406764385492	0.896619528956177	0.0664942430165216	1.87507001051907	0.0643388354274566	0.176865386571431	None
ENSMUSE00001365720.1	chr6	141546164	141548463	+	ENSMUSG00000030235.17	Slco1c1	0.0997896148358965	2.72878244283987	0.00770910829847249	0.0607404544596239	0.0664942430165216	1.87507001051907	0.0643388354274566	0.176865386571431	None
ENSMUSE00000884423.1	chr6	141856124	141856171	-	ENSMUSG00000030237.14	Slco1a4	-0.0892667259650606	-0.370761073113448	0.711728363778615	0.85937330825498	0.00728424758372247	0.0632027846394535	0.949758664996805	0.977655679355681	None
ENSMUSE00000916313.1	chr6	141855213	141855289	-	ENSMUSG00000030237.14	Slco1a4	0.186319729075726	0.847699906931706	0.398961222825075	0.639363571883029	0.00728424758372247	0.0632027846394535	0.949758664996805	0.977655679355681	None
ENSMUSE00000881076.1	chr6	141845409	141845518	-	ENSMUSG00000030237.14	Slco1a4	-0.00826984866836667	-0.0444561345337833	0.964644011741444	0.985160279459486	0.00728424758372247	0.0632027846394535	0.949758664996805	0.977655679355681	None
ENSMUSE00000196665.3	chr6	141841258	141841399	-	ENSMUSG00000030237.14	Slco1a4	-0.273345592051239	-1.27950085831914	0.204166373220945	0.439812296435006	0.00728424758372247	0.0632027846394535	0.949758664996805	0.977655679355681	None
ENSMUSE00001010332.1	chr6	141839528	141839660	-	ENSMUSG00000030237.14	Slco1a4	-0.104138886987635	-0.4854433230702	0.628597923107678	0.80897268130214	0.00728424758372247	0.0632027846394535	0.949758664996805	0.977655679355681	None
ENSMUSE00001078750.1	chr6	141834621	141834727	-	ENSMUSG00000030237.14	Slco1a4	-0.0435760860930832	-0.185188418660819	0.853517863187323	0.934360625819042	0.00728424758372247	0.0632027846394535	0.949758664996805	0.977655679355681	None
ENSMUSE00001008217.1	chr6	141830704	141830850	-	ENSMUSG00000030237.14	Slco1a4	-0.0739852836834517	-0.39422792111604	0.69438990173006	0.849528107125104	0.00728424758372247	0.0632027846394535	0.949758664996805	0.977655679355681	None
ENSMUSE00001000479.1	chr6	141826242	141826340	-	ENSMUSG00000030237.14	Slco1a4	-0.0893866478500269	-0.465378928442293	0.64283797288628	0.818102688895586	0.00728424758372247	0.0632027846394535	0.949758664996805	0.977655679355681	None
ENSMUSE00001081321.1	chr6	141824979	141825200	-	ENSMUSG00000030237.14	Slco1a4	-0.00182948562764724	-0.0112314918949001	0.991064801766326	0.99626900466666	0.00728424758372247	0.0632027846394535	0.949758664996805	0.977655679355681	None
ENSMUSE00001031981.1	chr6	141819440	141819604	-	ENSMUSG00000030237.14	Slco1a4	-0.195925081388104	-0.935772049195853	0.35201422337522	0.597003096261594	0.00728424758372247	0.0632027846394535	0.949758664996805	0.977655679355681	None
ENSMUSE00001032578.1	chr6	141817718	141817913	-	ENSMUSG00000030237.14	Slco1a4	-0.113991520908989	-0.479383352048481	0.632884313324665	0.811808891277342	0.00728424758372247	0.0632027846394535	0.949758664996805	0.977655679355681	None
ENSMUSE00001078250.1	chr6	141815449	141815614	-	ENSMUSG00000030237.14	Slco1a4	0.0787685079812004	0.399849922738112	0.690259725470856	0.847090990360966	0.00728424758372247	0.0632027846394535	0.949758664996805	0.977655679355681	None
ENSMUSE00001084775.1	chr6	141812674	141812846	-	ENSMUSG00000030237.14	Slco1a4	0.0997277538772922	0.528882012432071	0.598251449193454	0.789167317953379	0.00728424758372247	0.0632027846394535	0.949758664996805	0.977655679355681	None
ENSMUSE00001075753.1	chr6	141810450	141810514	-	ENSMUSG00000030237.14	Slco1a4	0.0241672863164832	0.126665249514841	0.899501409773036	0.955762563712625	0.00728424758372247	0.0632027846394535	0.949758664996805	0.977655679355681	None
ENSMUSE00000997444.1	chr6	141809282	141809399	-	ENSMUSG00000030237.14	Slco1a4	0.176034728584466	0.829860416840882	0.408918331200809	0.647764950092307	0.00728424758372247	0.0632027846394535	0.949758664996805	0.977655679355681	None
ENSMUSE00000397264.7	chr6	141805440	141807180	-	ENSMUSG00000030237.14	Slco1a4	0.0195668841708099	0.140311292479867	0.888742572149977	0.952071009335597	0.00728424758372247	0.0632027846394535	0.949758664996805	0.977655679355681	None
ENSMUSE00001075327.1	chr6	141845409	141845468	-	ENSMUSG00000030237.14	Slco1a4	-0.0777466488735282	-0.403903423568897	0.68728764435782	0.845265151543519	0.00728424758372247	0.0632027846394535	0.949758664996805	0.977655679355681	None
ENSMUSE00001085376.1	chr6	141806722	141807180	-	ENSMUSG00000030237.14	Slco1a4	0.157404004978806	0.909179595736407	0.365799558606389	0.609663950766213	0.00728424758372247	0.0632027846394535	0.949758664996805	0.977655679355681	None
ENSMUSE00000911978.1	chr6	141856124	141856199	-	ENSMUSG00000030237.14	Slco1a4	-0.0892667259650606	-0.370761073113448	0.711728363778615	0.85937330825498	0.00728424758372247	0.0632027846394535	0.949758664996805	0.977655679355681	None
ENSMUSE00000900825.1	chr6	141834644	141834727	-	ENSMUSG00000030237.14	Slco1a4	-0.0102718083215901	-0.0439694893974247	0.965030787238837	0.985312152806208	0.00728424758372247	0.0632027846394535	0.949758664996805	0.977655679355681	None
ENSMUSE00000382619.5	chr6	142345654	142345807	+	ENSMUSG00000041671.13	Pyroxd1	0.0573015185327999	0.88531400876676	0.37845915455019	0.621144965563804	-0.0356824589690549	-1.514921804975	0.133633188069976	0.291871570097877	None
ENSMUSE00001258682.1	chr6	142347558	142347638	+	ENSMUSG00000041671.13	Pyroxd1	-0.0441132343706883	-0.929570068812648	0.355198987108204	0.599836617021287	-0.0356824589690549	-1.514921804975	0.133633188069976	0.291871570097877	None
ENSMUSE00001228716.1	chr6	142348523	142348642	+	ENSMUSG00000041671.13	Pyroxd1	-0.0542483075588669	-1.24358816577181	0.217034803479093	0.455388936908798	-0.0356824589690549	-1.514921804975	0.133633188069976	0.291871570097877	None
ENSMUSE00001253219.1	chr6	142351062	142351190	+	ENSMUSG00000041671.13	Pyroxd1	-0.0187244958387771	-0.45317777059132	0.651563549031881	0.823269274760941	-0.0356824589690549	-1.514921804975	0.133633188069976	0.291871570097877	None
ENSMUSE00001249763.1	chr6	142353525	142353598	+	ENSMUSG00000041671.13	Pyroxd1	-0.0422846415383003	-0.873481985897122	0.384836070646655	0.62680309683653	-0.0356824589690549	-1.514921804975	0.133633188069976	0.291871570097877	None
ENSMUSE00001228706.1	chr6	142354625	142354785	+	ENSMUSG00000041671.13	Pyroxd1	0.00171682902346865	0.0398810274301456	0.968280533944048	0.986701449239514	-0.0356824589690549	-1.514921804975	0.133633188069976	0.291871570097877	None
ENSMUSE00001253896.1	chr6	142356483	142356583	+	ENSMUSG00000041671.13	Pyroxd1	0.0197832710085932	0.442501102224185	0.659238989332242	0.828239145871615	-0.0356824589690549	-1.514921804975	0.133633188069976	0.291871570097877	None
ENSMUSE00000297152.1	chr6	142357380	142357512	+	ENSMUSG00000041671.13	Pyroxd1	0.0200604415799993	0.479756624021628	0.632619922547296	0.811607180782973	-0.0356824589690549	-1.514921804975	0.133633188069976	0.291871570097877	None
ENSMUSE00000297143.1	chr6	142358399	142358511	+	ENSMUSG00000041671.13	Pyroxd1	0.0563196268385462	1.28461065725879	0.202382276940152	0.437645127265803	-0.0356824589690549	-1.514921804975	0.133633188069976	0.291871570097877	None
ENSMUSE00000297139.1	chr6	142359036	142359158	+	ENSMUSG00000041671.13	Pyroxd1	0.0112645816554227	0.237996807929381	0.812450424259051	0.91368114198078	-0.0356824589690549	-1.514921804975	0.133633188069976	0.291871570097877	None
ENSMUSE00001236286.1	chr6	142360859	142360996	+	ENSMUSG00000041671.13	Pyroxd1	-0.0331277868254411	-0.707387771687855	0.48124054614219	0.705405351937251	-0.0356824589690549	-1.514921804975	0.133633188069976	0.291871570097877	None
ENSMUSE00000650565.2	chr6	142361754	142363257	+	ENSMUSG00000041671.13	Pyroxd1	-0.0371184403550715	-1.54559901170913	0.125878242386835	0.333522416500092	-0.0356824589690549	-1.514921804975	0.133633188069976	0.291871570097877	None
ENSMUSE00001369459.1	chr6	142345667	142347874	+	ENSMUSG00000041671.13	Pyroxd1	-0.0472142747699884	-1.0246321834172	0.308413972734532	0.55464924719358	-0.0356824589690549	-1.514921804975	0.133633188069976	0.291871570097877	None
ENSMUSE00000741123.1	chr6	142345678	142345807	+	ENSMUSG00000041671.13	Pyroxd1	0.0573015185327999	0.88531400876676	0.37845915455019	0.621144965563804	-0.0356824589690549	-1.514921804975	0.133633188069976	0.291871570097877	None
ENSMUSE00000777897.1	chr6	142357380	142359158	+	ENSMUSG00000041671.13	Pyroxd1	0.0111039047953698	0.352443910918024	0.72536875248092	0.867168631243452	-0.0356824589690549	-1.514921804975	0.133633188069976	0.291871570097877	None
ENSMUSE00000758009.1	chr6	142361754	142362051	+	ENSMUSG00000041671.13	Pyroxd1	-0.0448470399877871	-1.21174239925803	0.228934126571537	0.469585277819337	-0.0356824589690549	-1.514921804975	0.133633188069976	0.291871570097877	None
ENSMUSE00000788406.1	chr6	142357380	142357520	+	ENSMUSG00000041671.13	Pyroxd1	0.019309221253035	0.461140248193708	0.645863637279977	0.819972433109443	-0.0356824589690549	-1.514921804975	0.133633188069976	0.291871570097877	None
ENSMUSE00000844545.1	chr6	142352940	142353598	+	ENSMUSG00000041671.13	Pyroxd1	-0.0507039348431826	-1.05595898482003	0.29394814977655	0.539964259034792	-0.0356824589690549	-1.514921804975	0.133633188069976	0.291871570097877	None
ENSMUSE00000750039.1	chr6	142354625	142354691	+	ENSMUSG00000041671.13	Pyroxd1	-0.00506067165539162	-0.0961465717529666	0.923628147884652	0.967104542259483	-0.0356824589690549	-1.514921804975	0.133633188069976	0.291871570097877	None
ENSMUSE00000987109.1	chr6	142387022	142387036	-	ENSMUSG00000030243.16	Recql	-0.0514170654054814	-0.523084915870727	0.602262042669436	0.791862450980558	-0.0725958915373226	-2.61237185972637	0.0106902982211291	0.0509978544707027	None
ENSMUSE00000890708.1	chr6	142384529	142384576	-	ENSMUSG00000030243.16	Recql	-0.0561981779108017	-0.8676528781683	0.388002128633279	0.629753353053618	-0.0725958915373226	-2.61237185972637	0.0106902982211291	0.0509978544707027	None
ENSMUSE00000296975.3	chr6	142378153	142378350	-	ENSMUSG00000030243.16	Recql	0.018417977584152	0.360915877738071	0.719048527571765	0.863498074515966	-0.0725958915373226	-2.61237185972637	0.0106902982211291	0.0509978544707027	None
ENSMUSE00000196718.1	chr6	142376781	142376960	-	ENSMUSG00000030243.16	Recql	-0.0179670886360574	-0.367722193144083	0.713985006013924	0.860697173036837	-0.0725958915373226	-2.61237185972637	0.0106902982211291	0.0509978544707027	None
ENSMUSE00001373670.1	chr6	142374820	142374926	-	ENSMUSG00000030243.16	Recql	-0.0704176019803513	-1.50924877861849	0.134905254798147	0.347106377949231	-0.0725958915373226	-2.61237185972637	0.0106902982211291	0.0509978544707027	None
ENSMUSE00000196710.1	chr6	142372816	142373014	-	ENSMUSG00000030243.16	Recql	-0.039784204774689	-0.851836894775698	0.396673548389368	0.637293886872549	-0.0725958915373226	-2.61237185972637	0.0106902982211291	0.0509978544707027	None
ENSMUSE00000196709.1	chr6	142369291	142369457	-	ENSMUSG00000030243.16	Recql	-0.0118904711472339	-0.278867409037692	0.781016922533401	0.897518389715645	-0.0725958915373226	-2.61237185972637	0.0106902982211291	0.0509978544707027	None
ENSMUSE00000196708.1	chr6	142368473	142368554	-	ENSMUSG00000030243.16	Recql	-0.0108574088047802	-0.219239050991897	0.826984007275747	0.921367104512021	-0.0725958915373226	-2.61237185972637	0.0106902982211291	0.0509978544707027	None
ENSMUSE00001205073.1	chr6	142367481	142367629	-	ENSMUSG00000030243.16	Recql	0.00541005394457352	0.113979551842091	0.90952001716004	0.960678890458224	-0.0725958915373226	-2.61237185972637	0.0106902982211291	0.0509978544707027	None
ENSMUSE00001300753.1	chr6	142367274	142367391	-	ENSMUSG00000030243.16	Recql	0.0115450479164358	0.264303038747032	0.792179593478131	0.903682447300674	-0.0725958915373226	-2.61237185972637	0.0106902982211291	0.0509978544707027	None
ENSMUSE00000196712.1	chr6	142366667	142366805	-	ENSMUSG00000030243.16	Recql	-0.036452764717543	-0.856366191923714	0.394178192594514	0.635017552526091	-0.0725958915373226	-2.61237185972637	0.0106902982211291	0.0509978544707027	None
ENSMUSE00001292689.1	chr6	142365516	142365607	-	ENSMUSG00000030243.16	Recql	-0.0847901853300523	-1.7859004752961	0.0776446917323515	0.250884201379673	-0.0725958915373226	-2.61237185972637	0.0106902982211291	0.0509978544707027	None
ENSMUSE00000650556.1	chr6	142364436	142364655	-	ENSMUSG00000030243.16	Recql	-0.0701306906335238	-1.9154639770907	0.0587608616549736	0.211819099419448	-0.0725958915373226	-2.61237185972637	0.0106902982211291	0.0509978544707027	None
ENSMUSE00000650552.1	chr6	142363547	142363676	-	ENSMUSG00000030243.16	Recql	-0.0210646329164193	-0.506510623684128	0.613796025139094	0.799551221340393	-0.0725958915373226	-2.61237185972637	0.0106902982211291	0.0509978544707027	None
ENSMUSE00001298672.1	chr6	142362806	142362869	-	ENSMUSG00000030243.16	Recql	-0.0553327279869697	-1.18984530658196	0.237385835869561	0.479059065447012	-0.0725958915373226	-2.61237185972637	0.0106902982211291	0.0509978544707027	None
ENSMUSE00000737172.1	chr6	142387022	142387074	-	ENSMUSG00000030243.16	Recql	-0.0514170654054814	-0.523084915870727	0.602262042669436	0.791862450980558	-0.0725958915373226	-2.61237185972637	0.0106902982211291	0.0509978544707027	None
ENSMUSE00000729616.1	chr6	142356947	142358054	-	ENSMUSG00000030243.16	Recql	-0.268143848754203	-3.02073823663552	0.00332118493590427	0.0357611204265917	-0.0725958915373226	-2.61237185972637	0.0106902982211291	0.0509978544707027	sig Exon
ENSMUSE00000760362.1	chr6	142366667	142366789	-	ENSMUSG00000030243.16	Recql	-0.0363365875315752	-0.835433766355995	0.405791515785529	0.645063622116573	-0.0725958915373226	-2.61237185972637	0.0106902982211291	0.0509978544707027	None
ENSMUSE00000806121.1	chr6	142356951	142359992	-	ENSMUSG00000030243.16	Recql	-0.323019341588772	-4.14219344291231	8.02110131440955e-05	0.00337846985426258	-0.0725958915373226	-2.61237185972637	0.0106902982211291	0.0509978544707027	sig Exon
ENSMUSE00000799508.1	chr6	142363547	142363662	-	ENSMUSG00000030243.16	Recql	0.000491846012378536	0.0115569059678457	0.990805930534802	0.996165067778034	-0.0725958915373226	-2.61237185972637	0.0106902982211291	0.0509978544707027	None
ENSMUSE00000785449.1	chr6	142357860	142358326	-	ENSMUSG00000030243.16	Recql	-0.285378477497052	-2.22644818681869	0.0286012036506548	0.136861825897392	-0.0725958915373226	-2.61237185972637	0.0106902982211291	0.0509978544707027	None
ENSMUSE00000689079.1	chr6	142387022	142387087	-	ENSMUSG00000030243.16	Recql	-0.0514170654054814	-0.523084915870727	0.602262042669436	0.791862450980558	-0.0725958915373226	-2.61237185972637	0.0106902982211291	0.0509978544707027	None
ENSMUSE00000650539.3	chr6	142361376	142362869	-	ENSMUSG00000030243.16	Recql	-0.0643086273055061	-1.68378331602492	0.0958548228973703	0.284228067657564	-0.0725958915373226	-2.61237185972637	0.0106902982211291	0.0509978544707027	None
ENSMUSE00000748227.1	chr6	142363547	142363574	-	ENSMUSG00000030243.16	Recql	-0.00217054696562484	-0.0423260539705079	0.966337017089758	0.985889312055274	-0.0725958915373226	-2.61237185972637	0.0106902982211291	0.0509978544707027	None
ENSMUSE00000842386.1	chr6	142362121	142362352	-	ENSMUSG00000030243.16	Recql	-0.0572341519966965	-1.10465184466445	0.272395471280439	0.5174891189832	-0.0725958915373226	-2.61237185972637	0.0106902982211291	0.0509978544707027	None
ENSMUSE00000804768.1	chr6	142363547	142364217	-	ENSMUSG00000030243.16	Recql	-0.0297657318991939	-0.73947891659734	0.461632560885315	0.690381298531943	-0.0725958915373226	-2.61237185972637	0.0106902982211291	0.0509978544707027	None
ENSMUSE00000776309.1	chr6	142362758	142362869	-	ENSMUSG00000030243.16	Recql	-0.0578001824198055	-1.31422745267222	0.19226871031637	0.424796694727249	-0.0725958915373226	-2.61237185972637	0.0106902982211291	0.0509978544707027	None
ENSMUSE00000795115.1	chr6	142368473	142368564	-	ENSMUSG00000030243.16	Recql	-0.0108574088047802	-0.219239050991897	0.826984007275747	0.921367104512021	-0.0725958915373226	-2.61237185972637	0.0106902982211291	0.0509978544707027	None
ENSMUSE00000815304.1	chr6	142366625	142366805	-	ENSMUSG00000030243.16	Recql	-0.0360721137873883	-0.849782437005489	0.397808615421696	0.638293173546399	-0.0725958915373226	-2.61237185972637	0.0106902982211291	0.0509978544707027	None
ENSMUSE00000801247.1	chr6	142364621	142364655	-	ENSMUSG00000030243.16	Recql	-0.11534486888479	-2.43975254110394	0.0167538733970821	0.0985449524130259	-0.0725958915373226	-2.61237185972637	0.0106902982211291	0.0509978544707027	None
ENSMUSE00000762321.1	chr6	142367481	142367730	-	ENSMUSG00000030243.16	Recql	0.00532215832359156	0.112241439544455	0.910893880211333	0.96130036675669	-0.0725958915373226	-2.61237185972637	0.0106902982211291	0.0509978544707027	None
ENSMUSE00000825470.1	chr6	142367319	142367391	-	ENSMUSG00000030243.16	Recql	0.0510701869656753	1.08850428954779	0.279417454416215	0.524939430670789	-0.0725958915373226	-2.61237185972637	0.0106902982211291	0.0509978544707027	None
ENSMUSE00000726076.1	chr6	142384529	142384640	-	ENSMUSG00000030243.16	Recql	-0.0559279280153414	-0.871623904710291	0.385843530998233	0.627752905449799	-0.0725958915373226	-2.61237185972637	0.0106902982211291	0.0509978544707027	None
ENSMUSE00001365568.1	chr6	142386719	142387009	-	ENSMUSG00000030243.16	Recql	-0.0392919431170751	-0.31051007181179	0.75692535609336	0.884567489604794	-0.0725958915373226	-2.61237185972637	0.0106902982211291	0.0509978544707027	None
ENSMUSE00000740009.1	chr6	142387022	142387082	-	ENSMUSG00000030243.16	Recql	-0.0514170654054814	-0.523084915870727	0.602262042669436	0.791862450980558	-0.0725958915373226	-2.61237185972637	0.0106902982211291	0.0509978544707027	None
ENSMUSE00000760519.1	chr6	142376919	142376960	-	ENSMUSG00000030243.16	Recql	0.0602651457090372	0.923697227208588	0.358231736293866	0.602634376817939	-0.0725958915373226	-2.61237185972637	0.0106902982211291	0.0509978544707027	None
ENSMUSE00000731110.1	chr6	142387221	142387369	+	ENSMUSG00000030245.10	Golt1b	0.065085743036737	1.23741685276886	0.219304667116405	0.458036508568016	0.0367860958917447	1.62481248511617	0.108035960745293	0.253365067503404	None
ENSMUSE00000196733.3	chr6	142392330	142392421	+	ENSMUSG00000030245.10	Golt1b	0.0106809028568841	0.248821665306756	0.804092752802229	0.909589223809824	0.0367860958917447	1.62481248511617	0.108035960745293	0.253365067503404	None
ENSMUSE00000196732.3	chr6	142393928	142394106	+	ENSMUSG00000030245.10	Golt1b	-0.00482408732923349	-0.139756177405266	0.889179844255854	0.952290366774705	0.0367860958917447	1.62481248511617	0.108035960745293	0.253365067503404	None
ENSMUSE00001289077.1	chr6	142396188	142396269	+	ENSMUSG00000030245.10	Golt1b	0.0412107386752764	1.11726220871507	0.266997819260614	0.511566656955344	0.0367860958917447	1.62481248511617	0.108035960745293	0.253365067503404	None
ENSMUSE00000196730.5	chr6	142401543	142403858	+	ENSMUSG00000030245.10	Golt1b	0.0551450563859899	2.16403320574514	0.03323796626351	0.150026396011373	0.0367860958917447	1.62481248511617	0.108035960745293	0.253365067503404	None
ENSMUSE00000408481.5	chr6	142387253	142387369	+	ENSMUSG00000030245.10	Golt1b	0.065085743036737	1.23741685276886	0.219304667116405	0.458036508568016	0.0367860958917447	1.62481248511617	0.108035960745293	0.253365067503404	None
ENSMUSE00000756366.1	chr6	142401543	142401710	+	ENSMUSG00000030245.10	Golt1b	0.0476260812325231	1.498378715528	0.137701350164262	0.351208994760959	0.0367860958917447	1.62481248511617	0.108035960745293	0.253365067503404	None
ENSMUSE00001387770.1	chr6	142418513	142419730	+	ENSMUSG00000071112.12	Spx	-0.257464513115327	-2.12369238065126	0.0365718259223917	0.158941400320294	-0.262593070581264	-2.21970076255756	0.0291969094750455	0.102600117849148	None
ENSMUSE00001365650.1	chr6	142495568	142495648	-	ENSMUSG00000030246.12	Ldhb	0.0402364255009081	1.3714235202976	0.173815284928242	0.401380816627884	0.025170050577959	1.14645466242336	0.254937738148986	0.447777557315147	None
ENSMUSE00000842395.2	chr6	142490249	142490604	-	ENSMUSG00000030246.12	Ldhb	0.0245357752562565	0.914095042297211	0.363225916994164	0.607236456715147	0.025170050577959	1.14645466242336	0.254937738148986	0.447777557315147	None
ENSMUSE00000775503.1	chr6	142507853	142507957	-	ENSMUSG00000030246.12	Ldhb	0.0381924698800994	1.33574369579714	0.185161844262208	0.41594938866019	0.025170050577959	1.14645466242336	0.254937738148986	0.447777557315147	None
ENSMUSE00000196738.3	chr6	142505412	142505546	-	ENSMUSG00000030246.12	Ldhb	0.0537533473288647	2.20419892120932	0.0301846656320129	0.141341010350375	0.025170050577959	1.14645466242336	0.254937738148986	0.447777557315147	None
ENSMUSE00000196739.3	chr6	142501340	142501457	-	ENSMUSG00000030246.12	Ldhb	0.0531221219110417	2.10773792575155	0.0379682501437141	0.162522349735661	0.025170050577959	1.14645466242336	0.254937738148986	0.447777557315147	None
ENSMUSE00000546370.1	chr6	142498505	142498678	-	ENSMUSG00000030246.12	Ldhb	0.049557348785711	1.814313626852	0.0731209961420156	0.242002415352137	0.025170050577959	1.14645466242336	0.254937738148986	0.447777557315147	None
ENSMUSE00001375532.1	chr6	142495568	142495741	-	ENSMUSG00000030246.12	Ldhb	0.0442861195034686	1.55652548925032	0.123260472098404	0.329510436534434	0.025170050577959	1.14645466242336	0.254937738148986	0.447777557315147	None
ENSMUSE00000196737.3	chr6	142494100	142494217	-	ENSMUSG00000030246.12	Ldhb	0.0429506680208639	1.48904362654624	0.140138714462654	0.354698181488338	0.025170050577959	1.14645466242336	0.254937738148986	0.447777557315147	None
ENSMUSE00001229763.1	chr6	142492493	142492616	-	ENSMUSG00000030246.12	Ldhb	0.0318962225545587	1.11561538803996	0.267698433189739	0.512223508478702	0.025170050577959	1.14645466242336	0.254937738148986	0.447777557315147	None
ENSMUSE00001466591.1	chr6	142507853	142507943	-	ENSMUSG00000030246.12	Ldhb	0.0381689437869785	1.33496974097627	0.185414007716057	0.416268158574898	0.025170050577959	1.14645466242336	0.254937738148986	0.447777557315147	None
ENSMUSE00001466586.1	chr6	142490252	142490604	-	ENSMUSG00000030246.12	Ldhb	0.0245357752562565	0.914095042297211	0.363225916994164	0.607236456715147	0.025170050577959	1.14645466242336	0.254937738148986	0.447777557315147	None
ENSMUSE00001368245.1	chr6	142501340	142501387	-	ENSMUSG00000030246.12	Ldhb	0.0592854727475846	2.1680109651025	0.0329240318531002	0.149182466175536	0.025170050577959	1.14645466242336	0.254937738148986	0.447777557315147	None
ENSMUSE00001364777.1	chr6	142490336	142490604	-	ENSMUSG00000030246.12	Ldhb	0.0248325389857153	0.924552495585001	0.357789045374446	0.60225896569125	0.025170050577959	1.14645466242336	0.254937738148986	0.447777557315147	None
ENSMUSE00000814491.1	chr6	142507540	142507805	-	ENSMUSG00000030246.12	Ldhb	0.162552235049701	1.03985863031287	0.301324008677367	0.547337801282247	0.025170050577959	1.14645466242336	0.254937738148986	0.447777557315147	None
ENSMUSE00001365548.1	chr6	142571184	142571614	-	ENSMUSG00000030247.9	Kcnj8	0.00202331168565109	0.0221488189164278	0.982380619573143	0.992858900055503	-0.0763660699318027	-1.7692382631344	0.0805679499872841	0.207018103555972	None
ENSMUSE00000196744.1	chr6	142570006	142570453	-	ENSMUSG00000030247.9	Kcnj8	-0.074903689491374	-1.35757709039239	0.178154205442425	0.407005716147858	-0.0763660699318027	-1.7692382631344	0.0805679499872841	0.207018103555972	None
ENSMUSE00000369261.8	chr6	142564837	142566505	-	ENSMUSG00000030247.9	Kcnj8	-0.0638978180166707	-1.33803853328878	0.184415677074324	0.4149177580377	-0.0763660699318027	-1.7692382631344	0.0805679499872841	0.207018103555972	None
ENSMUSE00000196745.4	chr6	142571184	142571371	-	ENSMUSG00000030247.9	Kcnj8	0.00609617316096944	0.0661634587476659	0.947401455070554	0.977610562763089	-0.0763660699318027	-1.7692382631344	0.0805679499872841	0.207018103555972	None
ENSMUSE00001369480.1	chr6	142564839	142566471	-	ENSMUSG00000030247.9	Kcnj8	-0.0628879740165616	-1.31084496793423	0.193404273206749	0.426224893304058	-0.0763660699318027	-1.7692382631344	0.0805679499872841	0.207018103555972	None
ENSMUSE00001367276.1	chr6	142702164	142702218	-	ENSMUSG00000030249.15	Abcc9	-0.0492106029290542	-0.300885622740667	0.764228881764562	0.888599150005137	-0.19540084428669	-4.07766321690272	0.000104668249030193	0.0018699853364303	sig Gene
ENSMUSE00000355740.2	chr6	142701817	142701903	-	ENSMUSG00000030249.15	Abcc9	-0.119887370282722	-0.780524226609315	0.437228238612893	0.670492574336129	-0.19540084428669	-4.07766321690272	0.000104668249030193	0.0018699853364303	sig Gene
ENSMUSE00000483586.1	chr6	142697679	142697839	-	ENSMUSG00000030249.15	Abcc9	-0.185433706061052	-1.3472566773336	0.181441205569173	0.4112895506132	-0.19540084428669	-4.07766321690272	0.000104668249030193	0.0018699853364303	sig Gene
ENSMUSE00000465692.1	chr6	142694477	142694618	-	ENSMUSG00000030249.15	Abcc9	-0.350512174150212	-2.88221633972795	0.00498760727045697	0.0461395321854266	-0.19540084428669	-4.07766321690272	0.000104668249030193	0.0018699853364303	sig Both
ENSMUSE00000463766.1	chr6	142692781	142692902	-	ENSMUSG00000030249.15	Abcc9	-0.25674871774137	-1.93059705570717	0.0568322432831442	0.207660062009607	-0.19540084428669	-4.07766321690272	0.000104668249030193	0.0018699853364303	sig Gene
ENSMUSE00000462963.1	chr6	142688964	142689130	-	ENSMUSG00000030249.15	Abcc9	-0.142415887880247	-1.02762499359666	0.307011622649509	0.553206127592008	-0.19540084428669	-4.07766321690272	0.000104668249030193	0.0018699853364303	sig Gene
ENSMUSE00000460303.1	chr6	142687199	142687441	-	ENSMUSG00000030249.15	Abcc9	-0.219101541166312	-2.25963407501256	0.0263746879790376	0.130142168757035	-0.19540084428669	-4.07766321690272	0.000104668249030193	0.0018699853364303	sig Gene
ENSMUSE00000474727.3	chr6	142685000	142685182	-	ENSMUSG00000030249.15	Abcc9	-0.268984865402936	-3.25733177418943	0.00161131929554109	0.0226870379303158	-0.19540084428669	-4.07766321690272	0.000104668249030193	0.0018699853364303	sig Both
ENSMUSE00000505408.1	chr6	142682859	142683017	-	ENSMUSG00000030249.15	Abcc9	-0.249833493521948	-2.35272930024839	0.0209216862643902	0.112784116225802	-0.19540084428669	-4.07766321690272	0.000104668249030193	0.0018699853364303	sig Gene
ENSMUSE00000503623.1	chr6	142681989	142682144	-	ENSMUSG00000030249.15	Abcc9	-0.505079326585415	-4.5330378002807	1.86901847413916e-05	0.00134067728732034	-0.19540084428669	-4.07766321690272	0.000104668249030193	0.0018699853364303	sig Both
ENSMUSE00000502846.1	chr6	142679219	142679353	-	ENSMUSG00000030249.15	Abcc9	-0.526556414541803	-4.95892338585065	3.53442197384812e-06	0.000456398716694064	-0.19540084428669	-4.07766321690272	0.000104668249030193	0.0018699853364303	sig Both
ENSMUSE00000196754.1	chr6	142675401	142675563	-	ENSMUSG00000030249.15	Abcc9	-0.341915981142898	-3.25825190662489	0.00160668218808173	0.0226509809641086	-0.19540084428669	-4.07766321690272	0.000104668249030193	0.0018699853364303	sig Both
ENSMUSE00000499145.1	chr6	142672595	142672635	-	ENSMUSG00000030249.15	Abcc9	-0.309724778845117	-2.57851525075585	0.0116261011790352	0.0785407005802115	-0.19540084428669	-4.07766321690272	0.000104668249030193	0.0018699853364303	sig Gene
ENSMUSE00000481938.1	chr6	142671541	142671683	-	ENSMUSG00000030249.15	Abcc9	-0.266372215109197	-2.47479100114076	0.0152969689033005	0.0930984308036387	-0.19540084428669	-4.07766321690272	0.000104668249030193	0.0018699853364303	sig Gene
ENSMUSE00000480160.1	chr6	142664532	142664640	-	ENSMUSG00000030249.15	Abcc9	-0.0169675289773336	-0.145836226627137	0.884392401467572	0.949918264833198	-0.19540084428669	-4.07766321690272	0.000104668249030193	0.0018699853364303	sig Gene
ENSMUSE00000478333.1	chr6	142658498	142658602	-	ENSMUSG00000030249.15	Abcc9	0.107684202949696	1.04787683781375	0.29763518767666	0.543626338891353	-0.19540084428669	-4.07766321690272	0.000104668249030193	0.0018699853364303	sig Gene
ENSMUSE00000475604.1	chr6	142656603	142656675	-	ENSMUSG00000030249.15	Abcc9	0.00418938212328744	0.0364973379415145	0.970970494420991	0.987824040695999	-0.19540084428669	-4.07766321690272	0.000104668249030193	0.0018699853364303	sig Gene
ENSMUSE00000517929.1	chr6	142652527	142652632	-	ENSMUSG00000030249.15	Abcc9	-0.182913417191344	-1.51004212373957	0.134702944350768	0.346801854053556	-0.19540084428669	-4.07766321690272	0.000104668249030193	0.0018699853364303	sig Gene
ENSMUSE00000295284.1	chr6	142648027	142648065	-	ENSMUSG00000030249.15	Abcc9	-0.234289701932794	-1.73801520369287	0.0857920646455861	0.266175168826473	-0.19540084428669	-4.07766321690272	0.000104668249030193	0.0018699853364303	sig Gene
ENSMUSE00000515280.1	chr6	142646272	142646373	-	ENSMUSG00000030249.15	Abcc9	-0.276485718516343	-2.49921666539282	0.0143495682400145	0.0894203965313113	-0.19540084428669	-4.07766321690272	0.000104668249030193	0.0018699853364303	sig Gene
ENSMUSE00000498095.1	chr6	142645886	142645970	-	ENSMUSG00000030249.15	Abcc9	-0.260572069365691	-2.56216521023852	0.0121461111868288	0.0807076394554844	-0.19540084428669	-4.07766321690272	0.000104668249030193	0.0018699853364303	sig Gene
ENSMUSE00000495303.1	chr6	142644275	142644355	-	ENSMUSG00000030249.15	Abcc9	-0.300325879503788	-2.71968689859173	0.00790672584115219	0.0617658086852635	-0.19540084428669	-4.07766321690272	0.000104668249030193	0.0018699853364303	sig Gene
ENSMUSE00000546292.1	chr6	142639448	142639585	-	ENSMUSG00000030249.15	Abcc9	-0.296026384024433	-3.30985261984845	0.0013657580589406	0.0205358036990656	-0.19540084428669	-4.07766321690272	0.000104668249030193	0.0018699853364303	sig Both
ENSMUSE00000546282.1	chr6	142639192	142639317	-	ENSMUSG00000030249.15	Abcc9	-0.291187606850004	-3.3827203618928	0.00108274449018316	0.0177617249249881	-0.19540084428669	-4.07766321690272	0.000104668249030193	0.0018699853364303	sig Both
ENSMUSE00000350200.5	chr6	142633085	142633181	-	ENSMUSG00000030249.15	Abcc9	-0.145983788307323	-1.54596707527607	0.125789349894357	0.333395802981957	-0.19540084428669	-4.07766321690272	0.000104668249030193	0.0018699853364303	sig Gene
ENSMUSE00000393719.5	chr6	142628423	142628652	-	ENSMUSG00000030249.15	Abcc9	-0.250796591248193	-3.0733013666791	0.00283695656118733	0.032289240550042	-0.19540084428669	-4.07766321690272	0.000104668249030193	0.0018699853364303	sig Both
ENSMUSE00000196750.1	chr6	142627473	142627621	-	ENSMUSG00000030249.15	Abcc9	-0.202341661572922	-2.12017304028478	0.0368759717610424	0.159704711942798	-0.19540084428669	-4.07766321690272	0.000104668249030193	0.0018699853364303	sig Gene
ENSMUSE00000196760.1	chr6	142627189	142627258	-	ENSMUSG00000030249.15	Abcc9	-0.110921061957238	-1.0362233412247	0.303006608212224	0.549094782614672	-0.19540084428669	-4.07766321690272	0.000104668249030193	0.0018699853364303	sig Gene
ENSMUSE00000365121.1	chr6	142625937	142626094	-	ENSMUSG00000030249.15	Abcc9	-0.132222910293914	-1.4134320449205	0.16114282034404	0.384076804377789	-0.19540084428669	-4.07766321690272	0.000104668249030193	0.0018699853364303	sig Gene
ENSMUSE00000365860.1	chr6	142620683	142620775	-	ENSMUSG00000030249.15	Abcc9	-0.0664889024469753	-0.700445517472373	0.485542244424759	0.708746076823596	-0.19540084428669	-4.07766321690272	0.000104668249030193	0.0018699853364303	sig Gene
ENSMUSE00000341043.1	chr6	142614414	142614516	-	ENSMUSG00000030249.15	Abcc9	-0.0865703653004345	-0.970207220464733	0.334667508262447	0.580417427651733	-0.19540084428669	-4.07766321690272	0.000104668249030193	0.0018699853364303	sig Gene
ENSMUSE00000295186.1	chr6	142605819	142605920	-	ENSMUSG00000030249.15	Abcc9	-0.0648975723597344	-0.698599767381156	0.486689498699743	0.709698907198161	-0.19540084428669	-4.07766321690272	0.000104668249030193	0.0018699853364303	sig Gene
ENSMUSE00000295180.1	chr6	142604830	142604950	-	ENSMUSG00000030249.15	Abcc9	-0.065828001174812	-0.698031094197959	0.487043266389692	0.709974895187817	-0.19540084428669	-4.07766321690272	0.000104668249030193	0.0018699853364303	sig Gene
ENSMUSE00000382777.1	chr6	142603047	142603177	-	ENSMUSG00000030249.15	Abcc9	-0.0792000916879305	-0.814068921407211	0.417856738138784	0.655369635300809	-0.19540084428669	-4.07766321690272	0.000104668249030193	0.0018699853364303	sig Gene
ENSMUSE00000506572.1	chr6	142601776	142601854	-	ENSMUSG00000030249.15	Abcc9	-0.122028857884903	-1.27384580043296	0.206154391741988	0.44217154316084	-0.19540084428669	-4.07766321690272	0.000104668249030193	0.0018699853364303	sig Gene
ENSMUSE00000398742.3	chr6	142600908	142601016	-	ENSMUSG00000030249.15	Abcc9	-0.189823492824741	-2.22341604883146	0.0288126232503429	0.137518232031245	-0.19540084428669	-4.07766321690272	0.000104668249030193	0.0018699853364303	sig Gene
ENSMUSE00000355603.1	chr6	142599054	142599157	-	ENSMUSG00000030249.15	Abcc9	-0.199122640846305	-2.18502910187635	0.0316099079009159	0.145465069183677	-0.19540084428669	-4.07766321690272	0.000104668249030193	0.0018699853364303	sig Gene
ENSMUSE00000546237.1	chr6	142598108	142598241	-	ENSMUSG00000030249.15	Abcc9	-0.139460294505295	-1.72064944572274	0.0889152636651021	0.271979697624661	-0.19540084428669	-4.07766321690272	0.000104668249030193	0.0018699853364303	sig Gene
ENSMUSE00000515957.1	chr6	142594709	142594771	-	ENSMUSG00000030249.15	Abcc9	-0.141984359467333	-1.65044670100057	0.102503952302575	0.295519340612775	-0.19540084428669	-4.07766321690272	0.000104668249030193	0.0018699853364303	sig Gene
ENSMUSE00001231610.1	chr6	142587862	142590503	-	ENSMUSG00000030249.15	Abcc9	-0.172892711818395	-3.86049162204429	0.000218587093377263	0.00642196898346036	-0.19540084428669	-4.07766321690272	0.000104668249030193	0.0018699853364303	sig Gene
ENSMUSE00000444868.3	chr6	142702164	142702274	-	ENSMUSG00000030249.15	Abcc9	-0.0387371461196216	-0.236344789625509	0.813727857142574	0.914223250643504	-0.19540084428669	-4.07766321690272	0.000104668249030193	0.0018699853364303	sig Gene
ENSMUSE00001368877.1	chr6	142589131	142590503	-	ENSMUSG00000030249.15	Abcc9	-0.234401844024577	-4.74858922276529	8.12247974325905e-06	0.000788916870186951	-0.19540084428669	-4.07766321690272	0.000104668249030193	0.0018699853364303	sig Gene
ENSMUSE00001366684.1	chr6	142702164	142702273	-	ENSMUSG00000030249.15	Abcc9	-0.0387371461196216	-0.236344789625509	0.813727857142574	0.914223250643504	-0.19540084428669	-4.07766321690272	0.000104668249030193	0.0018699853364303	sig Gene
ENSMUSE00001366561.1	chr6	142702164	142702315	-	ENSMUSG00000030249.15	Abcc9	-0.0257533155714783	-0.15822250003893	0.874652888440398	0.944734637078274	-0.19540084428669	-4.07766321690272	0.000104668249030193	0.0018699853364303	sig Gene
ENSMUSE00001370068.1	chr6	142691987	142692902	-	ENSMUSG00000030249.15	Abcc9	-0.265468342777283	-2.00258329959473	0.0483762439409305	0.188371722927452	-0.19540084428669	-4.07766321690272	0.000104668249030193	0.0018699853364303	sig Gene
ENSMUSE00000809661.1	chr6	142756686	142757026	+	ENSMUSG00000030282.14	Cmas	-0.0191901245266676	-0.470231840023731	0.639381246709788	0.815940093706494	-0.0249335768011378	-0.930588065563459	0.35479522380747	0.552481468802558	None
ENSMUSE00000294966.3	chr6	142764287	142764429	+	ENSMUSG00000030282.14	Cmas	-0.0478770720682643	-1.4665356447731	0.146154330253009	0.363315358124343	-0.0249335768011378	-0.930588065563459	0.35479522380747	0.552481468802558	None
ENSMUSE00001299805.1	chr6	142764554	142764709	+	ENSMUSG00000030282.14	Cmas	-0.045901742025735	-1.44230183892762	0.152853988105671	0.372777086054422	-0.0249335768011378	-0.930588065563459	0.35479522380747	0.552481468802558	None
ENSMUSE00001270955.1	chr6	142767804	142767937	+	ENSMUSG00000030282.14	Cmas	-0.0352208603684283	-1.07616028200424	0.284869186356641	0.530668200201859	-0.0249335768011378	-0.930588065563459	0.35479522380747	0.552481468802558	None
ENSMUSE00001243387.1	chr6	142770523	142770617	+	ENSMUSG00000030282.14	Cmas	-0.0461951763821856	-1.37160286840762	0.173759616041735	0.401325563078301	-0.0249335768011378	-0.930588065563459	0.35479522380747	0.552481468802558	None
ENSMUSE00001283163.1	chr6	142771166	142771337	+	ENSMUSG00000030282.14	Cmas	-0.0221247616725591	-0.676132079230302	0.500773420094595	0.720451822658293	-0.0249335768011378	-0.930588065563459	0.35479522380747	0.552481468802558	None
ENSMUSE00000197029.3	chr6	142772115	142772268	+	ENSMUSG00000030282.14	Cmas	-0.00491117601474575	-0.149780040210226	0.881289318495752	0.948301217150359	-0.0249335768011378	-0.930588065563459	0.35479522380747	0.552481468802558	None
ENSMUSE00000365873.7	chr6	142775150	142775714	+	ENSMUSG00000030282.14	Cmas	-0.00691311341738468	-0.197489509717669	0.843911119277158	0.929880277687125	-0.0249335768011378	-0.930588065563459	0.35479522380747	0.552481468802558	None
ENSMUSE00000740030.1	chr6	142756754	142757026	+	ENSMUSG00000030282.14	Cmas	-0.0192878294860983	-0.472620172501149	0.637682954094281	0.814869415078645	-0.0249335768011378	-0.930588065563459	0.35479522380747	0.552481468802558	None
ENSMUSE00000757230.1	chr6	142770523	142770590	+	ENSMUSG00000030282.14	Cmas	-0.0389947533048515	-1.14120674222578	0.256955803544556	0.500936860080427	-0.0249335768011378	-0.930588065563459	0.35479522380747	0.552481468802558	None
ENSMUSE00000757690.1	chr6	142756764	142757026	+	ENSMUSG00000030282.14	Cmas	-0.0195202094108471	-0.477270603803341	0.634381684518999	0.812790595428539	-0.0249335768011378	-0.930588065563459	0.35479522380747	0.552481468802558	None
ENSMUSE00000802761.2	chr6	142772115	142774664	+	ENSMUSG00000030282.14	Cmas	0.0328366710742304	1.10064617441156	0.274125825228579	0.519317724161215	-0.0249335768011378	-0.930588065563459	0.35479522380747	0.552481468802558	None
ENSMUSE00001364947.1	chr6	142756775	142757026	+	ENSMUSG00000030282.14	Cmas	-0.019776301852809	-0.483638173198333	0.629873434133598	0.809865122014637	-0.0249335768011378	-0.930588065563459	0.35479522380747	0.552481468802558	None
ENSMUSE00001369698.1	chr6	142772115	142772220	+	ENSMUSG00000030282.14	Cmas	-0.00294312942194242	-0.0912220787299506	0.927528547715817	0.968962698887287	-0.0249335768011378	-0.930588065563459	0.35479522380747	0.552481468802558	None
ENSMUSE00000834066.1	chr6	142769966	142770617	+	ENSMUSG00000030282.14	Cmas	-0.0429559673874306	-1.29455176421153	0.198944488866426	0.433295705500406	-0.0249335768011378	-0.930588065563459	0.35479522380747	0.552481468802558	None
ENSMUSE00000818595.1	chr6	142771166	142771334	+	ENSMUSG00000030282.14	Cmas	-0.0211201727143832	-0.64098382264616	0.523239852660837	0.736747936478765	-0.0249335768011378	-0.930588065563459	0.35479522380747	0.552481468802558	None
ENSMUSE00000768897.1	chr6	142785204	142786440	-	ENSMUSG00000048473.15	Sult6b2	0.4765649341239	2.86095349951864	0.00530286599366574	0.0479427414293302	0.275215756025581	1.99958366024702	0.0488527496194946	0.146756628199697	sig Exon
ENSMUSE00000336487.3	chr6	142963536	142964452	-	ENSMUSG00000030283.7	St8sia1	0.0399737802747598	0.642108935895095	0.522512619392064	0.736286225732433	-0.0140743069320298	-0.458612385061359	0.647724391292966	0.796170383008529	None
ENSMUSE00000294871.1	chr6	142914024	142914168	-	ENSMUSG00000030283.7	St8sia1	0.0209446268766032	0.368285961103809	0.713566164416377	0.86043402181635	-0.0140743069320298	-0.458612385061359	0.647724391292966	0.796170383008529	None
ENSMUSE00001260365.1	chr6	142876648	142876757	-	ENSMUSG00000030283.7	St8sia1	-0.0579293581044295	-0.918124068475624	0.361125009919302	0.605409225799095	-0.0140743069320298	-0.458612385061359	0.647724391292966	0.796170383008529	None
ENSMUSE00001204635.1	chr6	142867854	142867946	-	ENSMUSG00000030283.7	St8sia1	0.0210602817274975	0.343751257753556	0.731873454171596	0.870821605863748	-0.0140743069320298	-0.458612385061359	0.647724391292966	0.796170383008529	None
ENSMUSE00000341920.4	chr6	142821545	142829270	-	ENSMUSG00000030283.7	St8sia1	-0.00269764911976614	-0.102653502727712	0.918477272248181	0.964837934051849	-0.0140743069320298	-0.458612385061359	0.647724391292966	0.796170383008529	None
ENSMUSE00001364847.1	chr6	142963370	142964141	-	ENSMUSG00000030283.7	St8sia1	0.0472530891778504	0.750641154834098	0.454920225375535	0.684981550513051	-0.0140743069320298	-0.458612385061359	0.647724391292966	0.796170383008529	None
ENSMUSE00001364827.1	chr6	142828232	142829270	-	ENSMUSG00000030283.7	St8sia1	-0.0230677484039145	-0.459659860997193	0.646921780418795	0.820638686391611	-0.0140743069320298	-0.458612385061359	0.647724391292966	0.796170383008529	None
ENSMUSE00000802359.1	chr6	142828861	142829270	-	ENSMUSG00000030283.7	St8sia1	-0.0349466368958653	-0.675486546396253	0.501181298148321	0.720710510661921	-0.0140743069320298	-0.458612385061359	0.647724391292966	0.796170383008529	None
ENSMUSE00000688919.2	chr6	143099933	143100107	-	ENSMUSG00000030279.15	C2cd5	0.0436469089760481	0.652639791493194	0.515731556017977	0.731273427337096	-0.0971172370512417	-3.79344876609801	0.00028295669297115	0.0038110431459243	sig Gene
ENSMUSE00000431703.4	chr6	143099678	143099796	-	ENSMUSG00000030279.15	C2cd5	-0.0348954030086004	-0.738769736050208	0.462060915149063	0.690727980904476	-0.0971172370512417	-3.79344876609801	0.00028295669297115	0.0038110431459243	sig Gene
ENSMUSE00000431249.1	chr6	143090599	143090685	-	ENSMUSG00000030279.15	C2cd5	-0.0786802137752417	-1.50689356960588	0.135507262976931	0.348055762045185	-0.0971172370512417	-3.79344876609801	0.00028295669297115	0.0038110431459243	sig Gene
ENSMUSE00000431240.1	chr6	143083163	143083334	-	ENSMUSG00000030279.15	C2cd5	-0.0789593400332082	-1.69769767689033	0.0931854794051877	0.279708622165125	-0.0971172370512417	-3.79344876609801	0.00028295669297115	0.0038110431459243	sig Gene
ENSMUSE00000386344.1	chr6	143081333	143081428	-	ENSMUSG00000030279.15	C2cd5	-0.0896717771992997	-2.00699132976892	0.0478953567033002	0.187271996680218	-0.0971172370512417	-3.79344876609801	0.00028295669297115	0.0038110431459243	sig Gene
ENSMUSE00000361445.1	chr6	143079869	143080024	-	ENSMUSG00000030279.15	C2cd5	-0.0322110142523803	-0.713635617696275	0.477387248823144	0.702242494234676	-0.0971172370512417	-3.79344876609801	0.00028295669297115	0.0038110431459243	sig Gene
ENSMUSE00000374448.1	chr6	143078263	143078461	-	ENSMUSG00000030279.15	C2cd5	-0.0506144151487486	-1.14671655637379	0.254683306740777	0.49851471640267	-0.0971172370512417	-3.79344876609801	0.00028295669297115	0.0038110431459243	sig Gene
ENSMUSE00000387889.1	chr6	143072543	143072694	-	ENSMUSG00000030279.15	C2cd5	-0.116892711028339	-2.27654027397552	0.0253001264035845	0.126932901776165	-0.0971172370512417	-3.79344876609801	0.00028295669297115	0.0038110431459243	sig Gene
ENSMUSE00000361046.1	chr6	143067056	143067141	-	ENSMUSG00000030279.15	C2cd5	-0.0990451426901452	-2.51725517463955	0.0136840738592263	0.0869209645543568	-0.0971172370512417	-3.79344876609801	0.00028295669297115	0.0038110431459243	sig Gene
ENSMUSE00000384986.1	chr6	143061753	143061861	-	ENSMUSG00000030279.15	C2cd5	-0.122552396155017	-2.91465372645557	0.00453975453898896	0.0435080143950285	-0.0971172370512417	-3.79344876609801	0.00028295669297115	0.0038110431459243	sig Gene
ENSMUSE00000358464.1	chr6	143050125	143050239	-	ENSMUSG00000030279.15	C2cd5	-0.106001782232438	-2.62705729199802	0.0101985257064621	0.072398039430947	-0.0971172370512417	-3.79344876609801	0.00028295669297115	0.0038110431459243	sig Gene
ENSMUSE00000414719.1	chr6	143047043	143047138	-	ENSMUSG00000030279.15	C2cd5	-0.105903264139703	-2.24435587206086	0.0273800802886456	0.133170438507721	-0.0971172370512417	-3.79344876609801	0.00028295669297115	0.0038110431459243	sig Gene
ENSMUSE00000367016.1	chr6	143041352	143041543	-	ENSMUSG00000030279.15	C2cd5	-0.104961617182762	-2.59795119158628	0.0110341442809864	0.0760777000950957	-0.0971172370512417	-3.79344876609801	0.00028295669297115	0.0038110431459243	sig Gene
ENSMUSE00000294678.1	chr6	143038823	143039009	-	ENSMUSG00000030279.15	C2cd5	-0.0941600190385916	-2.54894538779258	0.0125817990111264	0.082518486037925	-0.0971172370512417	-3.79344876609801	0.00028295669297115	0.0038110431459243	sig Gene
ENSMUSE00000294669.1	chr6	143036235	143036399	-	ENSMUSG00000030279.15	C2cd5	-0.0853080510994483	-2.52986677340867	0.0132354083554477	0.0852271202339278	-0.0971172370512417	-3.79344876609801	0.00028295669297115	0.0038110431459243	sig Gene
ENSMUSE00000294659.1	chr6	143035022	143035162	-	ENSMUSG00000030279.15	C2cd5	-0.0934094313441799	-2.67334125420956	0.00898721740208474	0.0669488644241679	-0.0971172370512417	-3.79344876609801	0.00028295669297115	0.0038110431459243	sig Gene
ENSMUSE00000412375.1	chr6	143031562	143031625	-	ENSMUSG00000030279.15	C2cd5	-0.104298885099962	-2.85211715176602	0.00543918692048691	0.04868555102365	-0.0971172370512417	-3.79344876609801	0.00028295669297115	0.0038110431459243	sig Gene
ENSMUSE00000353954.1	chr6	143031245	143031306	-	ENSMUSG00000030279.15	C2cd5	-0.111241569042711	-2.55675636468771	0.0123227001204148	0.0814325916376915	-0.0971172370512417	-3.79344876609801	0.00028295669297115	0.0038110431459243	sig Gene
ENSMUSE00000294776.1	chr6	143030778	143030876	-	ENSMUSG00000030279.15	C2cd5	-0.0863280604147982	-2.01219092163253	0.0473333753971358	0.185884286965213	-0.0971172370512417	-3.79344876609801	0.00028295669297115	0.0038110431459243	sig Gene
ENSMUSE00000294769.1	chr6	143030122	143030211	-	ENSMUSG00000030279.15	C2cd5	-0.11427342706258	-2.82334188589315	0.00590572524179307	0.051254511007056	-0.0971172370512417	-3.79344876609801	0.00028295669297115	0.0038110431459243	sig Gene
ENSMUSE00000197014.1	chr6	143029573	143029660	-	ENSMUSG00000030279.15	C2cd5	-0.115810227452995	-2.93095432522171	0.00432897044860694	0.0422423612111975	-0.0971172370512417	-3.79344876609801	0.00028295669297115	0.0038110431459243	sig Gene
ENSMUSE00000197012.1	chr6	143029160	143029246	-	ENSMUSG00000030279.15	C2cd5	-0.120748583862953	-2.872876738523	0.00512389741449956	0.0469433656197496	-0.0971172370512417	-3.79344876609801	0.00028295669297115	0.0038110431459243	sig Gene
ENSMUSE00000197011.1	chr6	143017883	143018073	-	ENSMUSG00000030279.15	C2cd5	-0.0980218363887566	-2.37673933784757	0.0196885006615613	0.108709794621671	-0.0971172370512417	-3.79344876609801	0.00028295669297115	0.0038110431459243	sig Gene
ENSMUSE00000197013.1	chr6	143013202	143013348	-	ENSMUSG00000030279.15	C2cd5	-0.125730802798338	-2.75278495340937	0.00720904376361069	0.0581514540127353	-0.0971172370512417	-3.79344876609801	0.00028295669297115	0.0038110431459243	sig Gene
ENSMUSE00000608361.4	chr6	143010920	143012136	-	ENSMUSG00000030279.15	C2cd5	-0.0786851560230257	-2.09926102047747	0.038728797540257	0.164521719738613	-0.0971172370512417	-3.79344876609801	0.00028295669297115	0.0038110431459243	sig Gene
ENSMUSE00000545970.1	chr6	143073663	143073787	-	ENSMUSG00000030279.15	C2cd5	-0.0158023388631182	-0.187643844125668	0.851598442205194	0.933416859497458	-0.0971172370512417	-3.79344876609801	0.00028295669297115	0.0038110431459243	sig Gene
ENSMUSE00001368026.1	chr6	143099933	143100090	-	ENSMUSG00000030279.15	C2cd5	0.0448575492411833	0.662729473003609	0.509278425334988	0.726560983741846	-0.0971172370512417	-3.79344876609801	0.00028295669297115	0.0038110431459243	sig Gene
ENSMUSE00001370078.1	chr6	143020324	143020374	-	ENSMUSG00000030279.15	C2cd5	-0.257685267645698	-3.32547413701109	0.00129978884692562	0.0198767899266326	-0.0971172370512417	-3.79344876609801	0.00028295669297115	0.0038110431459243	sig Both
ENSMUSE00001367762.1	chr6	143010925	143012136	-	ENSMUSG00000030279.15	C2cd5	-0.0786851560230257	-2.09926102047747	0.038728797540257	0.164521719738613	-0.0971172370512417	-3.79344876609801	0.00028295669297115	0.0038110431459243	sig Gene
ENSMUSE00001365584.1	chr6	143099678	143099776	-	ENSMUSG00000030279.15	C2cd5	-0.0339916243574246	-0.698200759827159	0.486937703773166	0.709899302928488	-0.0971172370512417	-3.79344876609801	0.00028295669297115	0.0038110431459243	sig Gene
ENSMUSE00001369509.1	chr6	143010928	143012136	-	ENSMUSG00000030279.15	C2cd5	-0.0786851560230257	-2.09926102047747	0.038728797540257	0.164521719738613	-0.0971172370512417	-3.79344876609801	0.00028295669297115	0.0038110431459243	sig Gene
ENSMUSE00001367019.1	chr6	143099678	143099767	-	ENSMUSG00000030279.15	C2cd5	-0.0336046657051728	-0.683720718120359	0.495992013129187	0.716967359541485	-0.0971172370512417	-3.79344876609801	0.00028295669297115	0.0038110431459243	sig Gene
ENSMUSE00001366785.1	chr6	143011482	143012136	-	ENSMUSG00000030279.15	C2cd5	-0.0732524252048462	-1.8918697614257	0.0618779669034687	0.218630946471481	-0.0971172370512417	-3.79344876609801	0.00028295669297115	0.0038110431459243	sig Gene
ENSMUSE00001365163.1	chr6	143099933	143100071	-	ENSMUSG00000030279.15	C2cd5	0.0448575492411833	0.662729473003609	0.509278425334988	0.726560983741846	-0.0971172370512417	-3.79344876609801	0.00028295669297115	0.0038110431459243	sig Gene
ENSMUSE00001366282.1	chr6	143011733	143012136	-	ENSMUSG00000030279.15	C2cd5	-0.0753368089255342	-1.77744717897601	0.0790344929777042	0.253562492641011	-0.0971172370512417	-3.79344876609801	0.00028295669297115	0.0038110431459243	sig Gene
ENSMUSE00001367058.1	chr6	143013202	143013712	-	ENSMUSG00000030279.15	C2cd5	-0.117429786700206	-2.53704317226403	0.012986052289829	0.084206930515147	-0.0971172370512417	-3.79344876609801	0.00028295669297115	0.0038110431459243	sig Gene
ENSMUSE00001367001.1	chr6	143011739	143012136	-	ENSMUSG00000030279.15	C2cd5	-0.073311966191016	-1.73445833139057	0.0864243093641011	0.267349493783103	-0.0971172370512417	-3.79344876609801	0.00028295669297115	0.0038110431459243	sig Gene
ENSMUSE00001368977.1	chr6	143099933	143100005	-	ENSMUSG00000030279.15	C2cd5	0.052999990624319	0.793836253943248	0.429478533181838	0.664511761611268	-0.0971172370512417	-3.79344876609801	0.00028295669297115	0.0038110431459243	sig Gene
ENSMUSE00001368978.1	chr6	143066186	143066218	-	ENSMUSG00000030279.15	C2cd5	-0.110562685425476	-0.470385949761575	0.639271604341703	0.815866962215467	-0.0971172370512417	-3.79344876609801	0.00028295669297115	0.0038110431459243	sig Gene
ENSMUSE00001369722.1	chr6	143019328	143019429	-	ENSMUSG00000030279.15	C2cd5	-0.196037103563116	-2.47722876834538	0.0151999595303242	0.0927254728366123	-0.0971172370512417	-3.79344876609801	0.00028295669297115	0.0038110431459243	sig Gene
ENSMUSE00001368950.1	chr6	143011937	143012136	-	ENSMUSG00000030279.15	C2cd5	-0.105676012323848	-2.25491158284288	0.0266819324842371	0.131108152498448	-0.0971172370512417	-3.79344876609801	0.00028295669297115	0.0038110431459243	sig Gene
ENSMUSE00001365034.1	chr6	143018855	143021847	-	ENSMUSG00000030279.15	C2cd5	-0.107836619718203	-1.77099684361282	0.0801087842328951	0.255622143843031	-0.0971172370512417	-3.79344876609801	0.00028295669297115	0.0038110431459243	sig Gene
ENSMUSE00001368466.1	chr6	143027313	143029246	-	ENSMUSG00000030279.15	C2cd5	-0.102578697815892	-2.5437669345833	0.0127562689025543	0.0832254105012743	-0.0971172370512417	-3.79344876609801	0.00028295669297115	0.0038110431459243	sig Gene
ENSMUSE00001369532.1	chr6	143067056	143067085	-	ENSMUSG00000030279.15	C2cd5	-0.108835011425274	-2.5537750842911	0.0124210196658027	0.0818424008432372	-0.0971172370512417	-3.79344876609801	0.00028295669297115	0.0038110431459243	sig Gene
ENSMUSE00001365137.1	chr6	143059146	143059211	-	ENSMUSG00000030279.15	C2cd5	0.0225738100912999	0.10522904135666	0.916439429111201	0.963926198165225	-0.0971172370512417	-3.79344876609801	0.00028295669297115	0.0038110431459243	sig Gene
ENSMUSE00001367985.1	chr6	143041450	143041543	-	ENSMUSG00000030279.15	C2cd5	-0.123221189518883	-2.70397242485268	0.00825905908969919	0.0634221760089922	-0.0971172370512417	-3.79344876609801	0.00028295669297115	0.0038110431459243	sig Gene
ENSMUSE00001365028.1	chr6	143050125	143050188	-	ENSMUSG00000030279.15	C2cd5	-0.0923310886399618	-1.89776252053918	0.0610866900789203	0.216906944880901	-0.0971172370512417	-3.79344876609801	0.00028295669297115	0.0038110431459243	sig Gene
ENSMUSE00001369339.1	chr6	143046844	143047138	-	ENSMUSG00000030279.15	C2cd5	-0.103700232905449	-2.1977553460348	0.0306573371868713	0.142676700871284	-0.0971172370512417	-3.79344876609801	0.00028295669297115	0.0038110431459243	sig Gene
ENSMUSE00001366985.1	chr6	143099678	143099849	-	ENSMUSG00000030279.15	C2cd5	-0.0348954030086004	-0.738769736050208	0.462060915149063	0.690727980904476	-0.0971172370512417	-3.79344876609801	0.00028295669297115	0.0038110431459243	sig Gene
ENSMUSE00001369194.1	chr6	143070580	143072694	-	ENSMUSG00000030279.15	C2cd5	-0.136649154275735	-2.5090635121586	0.0139827729630671	0.0880537490285123	-0.0971172370512417	-3.79344876609801	0.00028295669297115	0.0038110431459243	sig Gene
ENSMUSE00001369635.1	chr6	143081333	143081420	-	ENSMUSG00000030279.15	C2cd5	-0.0915807974844953	-2.05046313715057	0.0433679098527872	0.176355919861148	-0.0971172370512417	-3.79344876609801	0.00028295669297115	0.0038110431459243	sig Gene
ENSMUSE00001366641.1	chr6	143073588	143073787	-	ENSMUSG00000030279.15	C2cd5	-0.0297909775778153	-0.367296762057527	0.714301130713167	0.860899411325126	-0.0971172370512417	-3.79344876609801	0.00028295669297115	0.0038110431459243	sig Gene
ENSMUSE00001365636.1	chr6	143072653	143072694	-	ENSMUSG00000030279.15	C2cd5	-0.0934779392525448	-1.45217659562862	0.150095860557715	0.368868800126626	-0.0971172370512417	-3.79344876609801	0.00028295669297115	0.0038110431459243	sig Gene
ENSMUSE00001369073.1	chr6	143079869	143079977	-	ENSMUSG00000030279.15	C2cd5	-0.0419671549122803	-0.901517429335485	0.3698343662275	0.613182018090557	-0.0971172370512417	-3.79344876609801	0.00028295669297115	0.0038110431459243	sig Gene
ENSMUSE00001365966.1	chr6	143077998	143078461	-	ENSMUSG00000030279.15	C2cd5	-0.0548247002841997	-1.24416419885936	0.216823814131623	0.455175310887856	-0.0971172370512417	-3.79344876609801	0.00028295669297115	0.0038110431459243	sig Gene
ENSMUSE00001366294.1	chr6	143078365	143078461	-	ENSMUSG00000030279.15	C2cd5	-0.0485593332608812	-1.03847002225518	0.3019659794221	0.548042207454045	-0.0971172370512417	-3.79344876609801	0.00028295669297115	0.0038110431459243	sig Gene
ENSMUSE00001367157.1	chr6	143099933	143100078	-	ENSMUSG00000030279.15	C2cd5	0.0448575492411833	0.662729473003609	0.509278425334988	0.726560983741846	-0.0971172370512417	-3.79344876609801	0.00028295669297115	0.0038110431459243	sig Gene
ENSMUSE00001367255.1	chr6	143082851	143083334	-	ENSMUSG00000030279.15	C2cd5	-0.0704608413802798	-1.499661384131	0.137369063430014	0.350772837707494	-0.0971172370512417	-3.79344876609801	0.00028295669297115	0.0038110431459243	sig Gene
ENSMUSE00001370195.1	chr6	143167221	143167636	+	ENSMUSG00000030275.6	Etnk1	0.0108007836742254	0.139921386887864	0.889049702784569	0.952210604983786	-0.0450492954409016	-1.57600390593585	0.118870945515818	0.269448957650673	None
ENSMUSE00000294535.1	chr6	143180587	143180846	+	ENSMUSG00000030275.6	Etnk1	-0.0215550673813149	-0.344182460445189	0.731550318562541	0.870643739668116	-0.0450492954409016	-1.57600390593585	0.118870945515818	0.269448957650673	None
ENSMUSE00000196996.1	chr6	143184573	143184713	+	ENSMUSG00000030275.6	Etnk1	-0.0568263235478134	-0.955902247247233	0.34180444220031	0.587492799677578	-0.0450492954409016	-1.57600390593585	0.118870945515818	0.269448957650673	None
ENSMUSE00000196990.1	chr6	143186492	143186634	+	ENSMUSG00000030275.6	Etnk1	-0.0773978473522713	-1.41241071568087	0.161442262109284	0.384493372929024	-0.0450492954409016	-1.57600390593585	0.118870945515818	0.269448957650673	None
ENSMUSE00000196988.1	chr6	143195232	143195315	+	ENSMUSG00000030275.6	Etnk1	-0.0578821192335369	-1.00450868662233	0.317955116954246	0.564291064058825	-0.0450492954409016	-1.57600390593585	0.118870945515818	0.269448957650673	None
ENSMUSE00000196987.1	chr6	143197405	143197565	+	ENSMUSG00000030275.6	Etnk1	-0.107701556299236	-2.1388571177539	0.035286016182149	0.155559533462228	-0.0450492954409016	-1.57600390593585	0.118870945515818	0.269448957650673	None
ENSMUSE00000294540.2	chr6	143167230	143167636	+	ENSMUSG00000030275.6	Etnk1	0.012109463372078	0.157054736854358	0.87557031773802	0.945206389518945	-0.0450492954409016	-1.57600390593585	0.118870945515818	0.269448957650673	None
ENSMUSE00000196994.1	chr6	143203079	143203152	+	ENSMUSG00000030275.6	Etnk1	-0.0968489931241952	-2.07179977717861	0.0412837343948313	0.170880021126966	-0.0450492954409016	-1.57600390593585	0.118870945515818	0.269448957650673	None
ENSMUSE00000480707.3	chr6	143203384	143208546	+	ENSMUSG00000030275.6	Etnk1	-0.0305906216221459	-1.20187822367569	0.232714079918799	0.473709938823074	-0.0450492954409016	-1.57600390593585	0.118870945515818	0.269448957650673	None
ENSMUSE00001368055.1	chr6	143167254	143167636	+	ENSMUSG00000030275.6	Etnk1	0.013040448398689	0.169021800342556	0.86617692171212	0.940642279020702	-0.0450492954409016	-1.57600390593585	0.118870945515818	0.269448957650673	None
ENSMUSE00001364893.1	chr6	143186492	143192282	+	ENSMUSG00000030275.6	Etnk1	-0.0795714588204247	-0.942674061182075	0.348491686945069	0.59364973586821	-0.0450492954409016	-1.57600390593585	0.118870945515818	0.269448957650673	None
ENSMUSE00000650456.1	chr6	143295614	143297272	+	ENSMUSG00000072679.10	D6Ertd474e	0.0876362065158136	0.658058655411833	0.512260415121962	0.728775366147924	0.0696605370187632	0.519295307962794	0.604952080672281	0.765735922645637	None
ENSMUSE00001295889.1	chr6	144209331	144209480	-	ENSMUSG00000041540.16	Sox5	0.0274554623850054	0.338828786013213	0.735565682978338	0.872842732484805	0.0352079913782019	0.753907049608212	0.453062032634419	0.640397780754362	None
ENSMUSE00001271082.1	chr6	144154992	144155223	-	ENSMUSG00000041540.16	Sox5	0.0425789494203508	0.661932063667747	0.509786859675512	0.726885018135294	0.0352079913782019	0.753907049608212	0.453062032634419	0.640397780754362	None
ENSMUSE00001232249.1	chr6	144116444	144116654	-	ENSMUSG00000041540.16	Sox5	0.0768894245346428	1.25499018845515	0.212886367200438	0.450392541264496	0.0352079913782019	0.753907049608212	0.453062032634419	0.640397780754362	None
ENSMUSE00001286367.1	chr6	144041269	144041355	-	ENSMUSG00000041540.16	Sox5	0.056148168941886	0.963504677445405	0.337999240820944	0.583642000547531	0.0352079913782019	0.753907049608212	0.453062032634419	0.640397780754362	None
ENSMUSE00001226297.1	chr6	144028280	144028452	-	ENSMUSG00000041540.16	Sox5	0.0278883702642078	0.452614401902779	0.651967625628378	0.823501090370514	0.0352079913782019	0.753907049608212	0.453062032634419	0.640397780754362	None
ENSMUSE00001282505.1	chr6	144023169	144023237	-	ENSMUSG00000041540.16	Sox5	0.0219382320290206	0.306097366022857	0.760271246914092	0.886307500138392	0.0352079913782019	0.753907049608212	0.453062032634419	0.640397780754362	None
ENSMUSE00001211336.1	chr6	143960797	143960917	-	ENSMUSG00000041540.16	Sox5	0.0534282766769345	0.815416928894773	0.417089187577713	0.654667190666539	0.0352079913782019	0.753907049608212	0.453062032634419	0.640397780754362	None
ENSMUSE00001250403.1	chr6	143941351	143941436	-	ENSMUSG00000041540.16	Sox5	0.055541637517055	0.846635333218057	0.39955121633689	0.639871385537459	0.0352079913782019	0.753907049608212	0.453062032634419	0.640397780754362	None
ENSMUSE00000479308.1	chr6	143907387	143907533	-	ENSMUSG00000041540.16	Sox5	-0.150463173346041	-2.07285130755822	0.0411832908785972	0.170631327560603	0.0352079913782019	0.753907049608212	0.453062032634419	0.640397780754362	None
ENSMUSE00001210282.1	chr6	143873973	143874150	-	ENSMUSG00000041540.16	Sox5	-0.000545676454446831	-0.00918648083293413	0.992691656108239	0.996904847502947	0.0352079913782019	0.753907049608212	0.453062032634419	0.640397780754362	None
ENSMUSE00001264775.1	chr6	143861384	143861529	-	ENSMUSG00000041540.16	Sox5	0.0450123635697785	0.707768690391351	0.48100512614269	0.705275949550242	0.0352079913782019	0.753907049608212	0.453062032634419	0.640397780754362	None
ENSMUSE00001261669.1	chr6	143844736	143844844	-	ENSMUSG00000041540.16	Sox5	0.0339194419841588	0.563889939876201	0.574298487096047	0.772957942812108	0.0352079913782019	0.753907049608212	0.453062032634419	0.640397780754362	None
ENSMUSE00001299820.1	chr6	143841174	143841347	-	ENSMUSG00000041540.16	Sox5	0.056423343952722	0.924671839653744	0.35772730019109	0.602183940634005	0.0352079913782019	0.753907049608212	0.453062032634419	0.640397780754362	None
ENSMUSE00000545926.1	chr6	143835196	143835412	-	ENSMUSG00000041540.16	Sox5	0.0644626384229954	1.07013659864279	0.287555957091551	0.533396571890685	0.0352079913782019	0.753907049608212	0.453062032634419	0.640397780754362	None
ENSMUSE00000688844.1	chr6	143828425	143833567	-	ENSMUSG00000041540.16	Sox5	0.0517799496711265	1.20978040866997	0.2296823968659	0.470386857159183	0.0352079913782019	0.753907049608212	0.453062032634419	0.640397780754362	None
ENSMUSE00001279890.1	chr6	144209331	144209568	-	ENSMUSG00000041540.16	Sox5	0.0295015183541626	0.362443801699332	0.717910734478222	0.862929022353492	0.0352079913782019	0.753907049608212	0.453062032634419	0.640397780754362	None
ENSMUSE00000658632.2	chr6	144209331	144209558	-	ENSMUSG00000041540.16	Sox5	0.0274337423067703	0.337858315016267	0.736294347499383	0.873152256148848	0.0352079913782019	0.753907049608212	0.453062032634419	0.640397780754362	None
ENSMUSE00001213751.1	chr6	144155097	144155223	-	ENSMUSG00000041540.16	Sox5	0.0525062518797499	0.83114760179402	0.408194889061498	0.647118167911967	0.0352079913782019	0.753907049608212	0.453062032634419	0.640397780754362	None
ENSMUSE00001368734.1	chr6	143831615	143833567	-	ENSMUSG00000041540.16	Sox5	0.035805759339766	0.698376601243774	0.486828311976811	0.709821669856485	0.0352079913782019	0.753907049608212	0.453062032634419	0.640397780754362	None
ENSMUSE00001364663.1	chr6	143832835	143833567	-	ENSMUSG00000041540.16	Sox5	0.0441658650219798	0.837021847873795	0.40490322177583	0.644370693878461	0.0352079913782019	0.753907049608212	0.453062032634419	0.640397780754362	None
ENSMUSE00000734810.1	chr6	144209331	144209452	-	ENSMUSG00000041540.16	Sox5	0.0272664560308622	0.336700789602439	0.737163774850549	0.87368092617221	0.0352079913782019	0.753907049608212	0.453062032634419	0.640397780754362	None
ENSMUSE00000688848.1	chr6	143960797	143960920	-	ENSMUSG00000041540.16	Sox5	0.0513597258534967	0.783989135083051	0.435203265566559	0.668963071014225	0.0352079913782019	0.753907049608212	0.453062032634419	0.640397780754362	None
ENSMUSE00001368193.1	chr6	143832970	143833567	-	ENSMUSG00000041540.16	Sox5	0.0436386047441863	0.830008641020625	0.408834984583042	0.647678787095088	0.0352079913782019	0.753907049608212	0.453062032634419	0.640397780754362	None
ENSMUSE00000761412.1	chr6	144625607	144625686	-	ENSMUSG00000041540.16	Sox5	0.210696656921724	1.63612685378555	0.105472508298481	0.300691209211478	0.0352079913782019	0.753907049608212	0.453062032634419	0.640397780754362	None
ENSMUSE00000740443.1	chr6	144587752	144587823	-	ENSMUSG00000041540.16	Sox5	0.142013151744375	1.04351753773017	0.299636881902611	0.545628463403088	0.0352079913782019	0.753907049608212	0.453062032634419	0.640397780754362	None
ENSMUSE00000772727.1	chr6	144434425	144434490	-	ENSMUSG00000041540.16	Sox5	0.163398592861289	1.07190367108585	0.286765984611983	0.532591302203802	0.0352079913782019	0.753907049608212	0.453062032634419	0.640397780754362	None
ENSMUSE00000725534.1	chr6	143843739	143844844	-	ENSMUSG00000041540.16	Sox5	0.0375819965619738	0.643819454671466	0.521408013978431	0.735466947586604	0.0352079913782019	0.753907049608212	0.453062032634419	0.640397780754362	None
ENSMUSE00000782552.1	chr6	143844815	143844844	-	ENSMUSG00000041540.16	Sox5	0.043612559642494	0.692223963172372	0.490663920900477	0.712861756800631	0.0352079913782019	0.753907049608212	0.453062032634419	0.640397780754362	None
ENSMUSE00001365714.1	chr6	143861441	143861529	-	ENSMUSG00000041540.16	Sox5	0.0317402311627761	0.487752200282232	0.626968123800052	0.808037416019851	0.0352079913782019	0.753907049608212	0.453062032634419	0.640397780754362	None
ENSMUSE00000789057.1	chr6	144203794	144204427	-	ENSMUSG00000041540.16	Sox5	-0.0545427293120133	-0.613445957021291	0.541202707119951	0.74989206662535	0.0352079913782019	0.753907049608212	0.453062032634419	0.640397780754362	None
ENSMUSE00000790059.1	chr6	143906572	143907533	-	ENSMUSG00000041540.16	Sox5	-0.153320521379032	-2.10977161351225	0.0377877218788171	0.162022198141606	0.0352079913782019	0.753907049608212	0.453062032634419	0.640397780754362	None
ENSMUSE00000763005.1	chr6	144021142	144023237	-	ENSMUSG00000041540.16	Sox5	0.0243579139401994	0.340430069600379	0.734363911107789	0.872197930494043	0.0352079913782019	0.753907049608212	0.453062032634419	0.640397780754362	None
ENSMUSE00000815705.1	chr6	144204011	144204057	-	ENSMUSG00000041540.16	Sox5	-0.0742924988651987	-0.770070029893691	0.44337125999622	0.675443147207816	0.0352079913782019	0.753907049608212	0.453062032634419	0.640397780754362	None
ENSMUSE00000813233.1	chr6	144116478	144116654	-	ENSMUSG00000041540.16	Sox5	0.085960338351234	1.36637451892814	0.175388042194281	0.403423711054751	0.0352079913782019	0.753907049608212	0.453062032634419	0.640397780754362	None
ENSMUSE00000788368.1	chr6	144154829	144155223	-	ENSMUSG00000041540.16	Sox5	0.0430771315774435	0.669625309510887	0.504892884199476	0.723429979381935	0.0352079913782019	0.753907049608212	0.453062032634419	0.640397780754362	None
ENSMUSE00000442987.1	chr6	145048563	145048812	-	ENSMUSG00000030268.17	Bcat1	-0.10265389231145	-1.76130718555249	0.0817452446773615	0.258727797023232	-0.0258327896066614	-0.987880068616635	0.326114138069362	0.524033779265537	None
ENSMUSE00000608289.1	chr6	145047292	145047363	-	ENSMUSG00000030268.17	Bcat1	-0.0249767493509674	-0.57703031385644	0.565428379871169	0.766918562430496	-0.0258327896066614	-0.987880068616635	0.326114138069362	0.524033779265537	None
ENSMUSE00001210901.1	chr6	145039435	145039635	-	ENSMUSG00000030268.17	Bcat1	-0.0437093861427232	-1.13069696826207	0.26133013809235	0.50573257445678	-0.0258327896066614	-0.987880068616635	0.326114138069362	0.524033779265537	None
ENSMUSE00001288970.1	chr6	145034541	145034651	-	ENSMUSG00000030268.17	Bcat1	-0.0669010029333256	-1.5725923253154	0.119489947347693	0.323682484948051	-0.0258327896066614	-0.987880068616635	0.326114138069362	0.524033779265537	None
ENSMUSE00001256225.1	chr6	145032783	145032902	-	ENSMUSG00000030268.17	Bcat1	-0.0907210730332253	-2.1306614837208	0.0359759593970466	0.157389393319603	-0.0258327896066614	-0.987880068616635	0.326114138069362	0.524033779265537	None
ENSMUSE00001371870.1	chr6	145019192	145019355	-	ENSMUSG00000030268.17	Bcat1	-0.0633631362425215	-1.61475843293995	0.110030915772507	0.308377974986701	-0.0258327896066614	-0.987880068616635	0.326114138069362	0.524033779265537	None
ENSMUSE00001271215.1	chr6	145015449	145015591	-	ENSMUSG00000030268.17	Bcat1	-0.0679513354467262	-1.85131475599655	0.067560966874544	0.230696218754457	-0.0258327896066614	-0.987880068616635	0.326114138069362	0.524033779265537	None
ENSMUSE00001235702.1	chr6	145010050	145010135	-	ENSMUSG00000030268.17	Bcat1	-0.0807368438322389	-2.16459333464569	0.0331936024535551	0.149881499091027	-0.0258327896066614	-0.987880068616635	0.326114138069362	0.524033779265537	None
ENSMUSE00001219429.1	chr6	145007616	145007756	-	ENSMUSG00000030268.17	Bcat1	-0.0538752322194609	-1.45777798466761	0.148548587180904	0.36672126248811	-0.0258327896066614	-0.987880068616635	0.326114138069362	0.524033779265537	None
ENSMUSE00000650427.1	chr6	145004351	145004425	-	ENSMUSG00000030268.17	Bcat1	-0.0418669821321967	-1.05217171613929	0.295671986147339	0.541738521080254	-0.0258327896066614	-0.987880068616635	0.326114138069362	0.524033779265537	None
ENSMUSE00000281447.5	chr6	144993835	145000304	-	ENSMUSG00000030268.17	Bcat1	0.0134559324901468	0.502762485674983	0.616418021051584	0.801272888900911	-0.0258327896066614	-0.987880068616635	0.326114138069362	0.524033779265537	None
ENSMUSE00000688839.1	chr6	145075889	145076184	-	ENSMUSG00000030268.17	Bcat1	-0.17468540849128	-1.19791051966977	0.23424714287834	0.475532286554946	-0.0258327896066614	-0.987880068616635	0.326114138069362	0.524033779265537	None
ENSMUSE00000545874.4	chr6	144999158	145000304	-	ENSMUSG00000030268.17	Bcat1	-0.0475755633633173	-1.22301202701886	0.224670266613794	0.464481910503536	-0.0258327896066614	-0.987880068616635	0.326114138069362	0.524033779265537	None
ENSMUSE00000316977.4	chr6	145004118	145004425	-	ENSMUSG00000030268.17	Bcat1	-0.0430728994064631	-1.082936647259	0.28186740492582	0.527427892544373	-0.0258327896066614	-0.987880068616635	0.326114138069362	0.524033779265537	None
ENSMUSE00000811411.1	chr6	145004398	145004425	-	ENSMUSG00000030268.17	Bcat1	-0.0375797079128402	-0.937007430212302	0.351382049775627	0.596473960751674	-0.0258327896066614	-0.987880068616635	0.326114138069362	0.524033779265537	None
ENSMUSE00001366572.1	chr6	145048563	145048610	-	ENSMUSG00000030268.17	Bcat1	-0.0775672066250893	-1.29879124569699	0.197491692385931	0.431588241694688	-0.0258327896066614	-0.987880068616635	0.326114138069362	0.524033779265537	None
ENSMUSE00001366708.1	chr6	145007730	145007756	-	ENSMUSG00000030268.17	Bcat1	-0.0663609941607739	-1.64936159725307	0.102726504151792	0.295967299172134	-0.0258327896066614	-0.987880068616635	0.326114138069362	0.524033779265537	None
ENSMUSE00000821896.1	chr6	145032783	145032843	-	ENSMUSG00000030268.17	Bcat1	-0.0947961848366953	-2.1583080570332	0.0336943830064724	0.151266289124718	-0.0258327896066614	-0.987880068616635	0.326114138069362	0.524033779265537	None
ENSMUSE00000842820.1	chr6	145047440	145047853	-	ENSMUSG00000030268.17	Bcat1	0.0116797454218377	0.240217612062165	0.81073397492166	0.912763904338539	-0.0258327896066614	-0.987880068616635	0.326114138069362	0.524033779265537	None
ENSMUSE00000822328.1	chr6	145032790	145032902	-	ENSMUSG00000030268.17	Bcat1	-0.0912679397883275	-2.13349302378294	0.0357362763359934	0.156765008198803	-0.0258327896066614	-0.987880068616635	0.326114138069362	0.524033779265537	None
ENSMUSE00000761739.1	chr6	145047440	145047661	-	ENSMUSG00000030268.17	Bcat1	0.0162006131150469	0.33119484081162	0.74130401079201	0.875988794047343	-0.0258327896066614	-0.987880068616635	0.326114138069362	0.524033779265537	None
ENSMUSE00000835747.1	chr6	145032809	145032902	-	ENSMUSG00000030268.17	Bcat1	-0.0884694342866769	-2.04516762476909	0.043898976447117	0.177559563130378	-0.0258327896066614	-0.987880068616635	0.326114138069362	0.524033779265537	None
ENSMUSE00000810479.1	chr6	145032873	145032902	-	ENSMUSG00000030268.17	Bcat1	-0.0839093787519239	-1.86551479922126	0.0655232824031528	0.22644937904947	-0.0258327896066614	-0.987880068616635	0.326114138069362	0.524033779265537	None
ENSMUSE00001190597.1	chr6	145047559	145047645	+	ENSMUSG00000097419.1	Gm26666	-0.139756374017299	-0.684571444084189	0.495457541788203	0.716515335219832	0.0400144950991271	0.451386100025201	0.652901494097437	0.799917465687433	None
ENSMUSE00001166638.1	chr6	145048057	145050430	+	ENSMUSG00000097419.1	Gm26666	0.0642122595590458	0.689405532954371	0.492426459918709	0.714187151212543	0.0400144950991271	0.451386100025201	0.652901494097437	0.799917465687433	None
ENSMUSE00001279820.1	chr6	145137460	145137607	+	ENSMUSG00000030263.13	Irag2	0.713544055958388	2.94490227290983	0.0041558157010512	0.0411491521200476	0.118892548835221	1.37928789365777	0.171552003984517	0.345283879609884	sig Exon
ENSMUSE00000767684.1	chr6	145138046	145138086	+	ENSMUSG00000030263.13	Irag2	0.27372384448472	1.34621363289718	0.181775941853997	0.411623395839811	0.118892548835221	1.37928789365777	0.171552003984517	0.345283879609884	None
ENSMUSE00001271136.1	chr6	145138182	145138263	+	ENSMUSG00000030263.13	Irag2	0.555210070176113	2.38818835375352	0.0191235389192662	0.106805309950776	0.118892548835221	1.37928789365777	0.171552003984517	0.345283879609884	None
ENSMUSE00001216731.1	chr6	145147636	145147682	+	ENSMUSG00000030263.13	Irag2	0.352310423366086	1.48274107204926	0.141803300990382	0.357127143928596	0.118892548835221	1.37928789365777	0.171552003984517	0.345283879609884	None
ENSMUSE00001279749.1	chr6	145147780	145147844	+	ENSMUSG00000030263.13	Irag2	0.314127239258172	1.35121285899194	0.180175808776621	0.409612123710003	0.118892548835221	1.37928789365777	0.171552003984517	0.345283879609884	None
ENSMUSE00001258455.1	chr6	145147979	145148077	+	ENSMUSG00000030263.13	Irag2	0.149827927341388	0.639668671019363	0.524090589560081	0.737444988527785	0.118892548835221	1.37928789365777	0.171552003984517	0.345283879609884	None
ENSMUSE00001204713.1	chr6	145149287	145149357	+	ENSMUSG00000030263.13	Irag2	0.0200826947002239	0.0900161537229655	0.928483963486508	0.969358939841666	0.118892548835221	1.37928789365777	0.171552003984517	0.345283879609884	None
ENSMUSE00001256952.1	chr6	145158644	145158701	+	ENSMUSG00000030263.13	Irag2	0.0651605450186071	0.325911838773165	0.745283779410131	0.878363186652818	0.118892548835221	1.37928789365777	0.171552003984517	0.345283879609884	None
ENSMUSE00001280149.1	chr6	145160374	145160437	+	ENSMUSG00000030263.13	Irag2	-0.0606243788900484	-0.258482171282836	0.796653217862158	0.905909591781928	0.118892548835221	1.37928789365777	0.171552003984517	0.345283879609884	None
ENSMUSE00001268780.1	chr6	145160533	145160560	+	ENSMUSG00000030263.13	Irag2	-0.203184830183658	-0.882210620670409	0.380125300496877	0.622678834323764	0.118892548835221	1.37928789365777	0.171552003984517	0.345283879609884	None
ENSMUSE00001283464.1	chr6	145160877	145161017	+	ENSMUSG00000030263.13	Irag2	-0.028827792115418	-0.133965379171235	0.893743359946034	0.953507987353468	0.118892548835221	1.37928789365777	0.171552003984517	0.345283879609884	None
ENSMUSE00001222744.1	chr6	145165197	145165331	+	ENSMUSG00000030263.13	Irag2	0.129918376569703	0.567502594432889	0.571853176365249	0.771202190816805	0.118892548835221	1.37928789365777	0.171552003984517	0.345283879609884	None
ENSMUSE00001228414.1	chr6	145167969	145168116	+	ENSMUSG00000030263.13	Irag2	0.19723003510202	0.847833803919929	0.398887054060564	0.639288577983599	0.118892548835221	1.37928789365777	0.171552003984517	0.345283879609884	None
ENSMUSE00001211886.1	chr6	145169747	145169790	+	ENSMUSG00000030263.13	Irag2	0.124631509016625	0.545253293759624	0.586992500980273	0.78178204706822	0.118892548835221	1.37928789365777	0.171552003984517	0.345283879609884	None
ENSMUSE00001217263.1	chr6	145171504	145171566	+	ENSMUSG00000030263.13	Irag2	0.191930016633814	0.838892159581221	0.40385858065624	0.643466838279963	0.118892548835221	1.37928789365777	0.171552003984517	0.345283879609884	None
ENSMUSE00001309907.1	chr6	145171655	145171704	+	ENSMUSG00000030263.13	Irag2	0.391570060504057	1.62640963899604	0.107526170359877	0.304148650779152	0.118892548835221	1.37928789365777	0.171552003984517	0.345283879609884	None
ENSMUSE00001238374.1	chr6	145171984	145172085	+	ENSMUSG00000030263.13	Irag2	0.0913768347772326	0.392032130901239	0.696005547516624	0.850422425732613	0.118892548835221	1.37928789365777	0.171552003984517	0.345283879609884	None
ENSMUSE00001248902.1	chr6	145173704	145173811	+	ENSMUSG00000030263.13	Irag2	0.225161840758261	1.12266557152925	0.264708060373211	0.509370600948438	0.118892548835221	1.37928789365777	0.171552003984517	0.345283879609884	None
ENSMUSE00001285627.1	chr6	145174437	145174928	+	ENSMUSG00000030263.13	Irag2	0.123395651074537	0.689132643426776	0.492597297892113	0.714350585589177	0.118892548835221	1.37928789365777	0.171552003984517	0.345283879609884	None
ENSMUSE00000760298.1	chr6	145121739	145122106	+	ENSMUSG00000030263.13	Irag2	0.609687568811593	2.43579594848852	0.0169259438234401	0.0991112815403405	0.118892548835221	1.37928789365777	0.171552003984517	0.345283879609884	None
ENSMUSE00000831445.1	chr6	145174437	145174934	+	ENSMUSG00000030263.13	Irag2	0.123395651074537	0.689132643426776	0.492597297892113	0.714350585589177	0.118892548835221	1.37928789365777	0.171552003984517	0.345283879609884	None
ENSMUSE00000811811.1	chr6	145121742	145122106	+	ENSMUSG00000030263.13	Irag2	0.609687568811593	2.43579594848852	0.0169259438234401	0.0991112815403405	0.118892548835221	1.37928789365777	0.171552003984517	0.345283879609884	None
ENSMUSE00000768928.1	chr6	145167969	145168684	+	ENSMUSG00000030263.13	Irag2	0.236157848467807	1.02340816305723	0.308988755832729	0.555291446946233	0.118892548835221	1.37928789365777	0.171552003984517	0.345283879609884	None
ENSMUSE00000441851.5	chr6	145121781	145122106	+	ENSMUSG00000030263.13	Irag2	0.609687568811593	2.43579594848852	0.0169259438234401	0.0991112815403405	0.118892548835221	1.37928789365777	0.171552003984517	0.345283879609884	None
ENSMUSE00000824635.1	chr6	145137460	145138086	+	ENSMUSG00000030263.13	Irag2	0.758025563413181	3.24276530844555	0.00168641863945949	0.0233490650521854	0.118892548835221	1.37928789365777	0.171552003984517	0.345283879609884	sig Exon
ENSMUSE00000743158.1	chr6	145160877	145160968	+	ENSMUSG00000030263.13	Irag2	-0.0605036674031286	-0.283060238059179	0.777811764299378	0.895784745050118	0.118892548835221	1.37928789365777	0.171552003984517	0.345283879609884	None
ENSMUSE00000796677.1	chr6	145137497	145137607	+	ENSMUSG00000030263.13	Irag2	0.741019173023963	3.12977156082775	0.00239035462687478	0.0290830980082501	0.118892548835221	1.37928789365777	0.171552003984517	0.345283879609884	sig Exon
ENSMUSE00000745123.1	chr6	145160374	145160415	+	ENSMUSG00000030263.13	Irag2	-0.0513766030224312	-0.224954246345159	0.822549210838144	0.918968187329208	0.118892548835221	1.37928789365777	0.171552003984517	0.345283879609884	None
ENSMUSE00000722726.1	chr6	145147636	145147844	+	ENSMUSG00000030263.13	Irag2	0.3374075331281	1.45617738647964	0.14898945078836	0.367379209290487	0.118892548835221	1.37928789365777	0.171552003984517	0.345283879609884	None
ENSMUSE00001015106.1	chr6	145158644	145158660	+	ENSMUSG00000030263.13	Irag2	0.00822239744140853	0.038457070766403	0.969412505958659	0.987165890215194	0.118892548835221	1.37928789365777	0.171552003984517	0.345283879609884	None
ENSMUSE00000900614.1	chr6	145160877	145160981	+	ENSMUSG00000030263.13	Irag2	-0.0231564320830573	-0.110141141741447	0.912554388380982	0.962182211598905	0.118892548835221	1.37928789365777	0.171552003984517	0.345283879609884	None
ENSMUSE00000827461.1	chr6	145169505	145169790	+	ENSMUSG00000030263.13	Irag2	0.104952991859451	0.449897082003321	0.653918084023238	0.824833586544578	0.118892548835221	1.37928789365777	0.171552003984517	0.345283879609884	None
ENSMUSE00000789996.1	chr6	145171504	145171704	+	ENSMUSG00000030263.13	Irag2	0.246534377639676	1.17258277083433	0.244205138153698	0.486940078957585	0.118892548835221	1.37928789365777	0.171552003984517	0.345283879609884	None
ENSMUSE00001368744.1	chr6	145174437	145174677	+	ENSMUSG00000030263.13	Irag2	0.0418139502100188	0.199854092628751	0.842067115847775	0.928888442860015	0.118892548835221	1.37928789365777	0.171552003984517	0.345283879609884	None
ENSMUSE00000688771.1	chr6	145174834	145177500	-	ENSMUSG00000043541.16	Casc1	-0.0428744639600524	-0.296811901036021	0.767326714128719	0.890312749677686	0.00608811822987675	0.0570273369405139	0.954661993771245	0.979126223334529	None
ENSMUSE00000757954.1	chr6	145190268	145191694	-	ENSMUSG00000043541.16	Casc1	0.137399827327938	0.710696265437069	0.479197922284726	0.703805914262906	0.00608811822987675	0.0570273369405139	0.954661993771245	0.979126223334529	None
ENSMUSE00001366982.1	chr6	145204274	145208438	-	ENSMUSG00000043541.16	Casc1	0.0719800628630219	0.47897700991598	0.633172182162243	0.811937154994095	0.00608811822987675	0.0570273369405139	0.954661993771245	0.979126223334529	None
ENSMUSE00000688767.1	chr6	145211134	145211476	+	ENSMUSG00000040370.13	Etfrf1	0.0134375870454585	0.204888081134939	0.838144341744265	0.926918811553694	-0.0194990560599378	-0.636546834002625	0.526191011280283	0.703793729448944	None
ENSMUSE00000688769.1	chr6	145215184	145215271	+	ENSMUSG00000040370.13	Etfrf1	-0.00308751888121555	-0.0592709216547479	0.952874010450947	0.979935025818117	-0.0194990560599378	-0.636546834002625	0.526191011280283	0.703793729448944	None
ENSMUSE00000688766.1	chr6	145215351	145215791	+	ENSMUSG00000040370.13	Etfrf1	-0.0295092254584511	-0.751724919374728	0.454271503200991	0.684382988309127	-0.0194990560599378	-0.636546834002625	0.526191011280283	0.703793729448944	None
ENSMUSE00000505978.1	chr6	145211156	145211252	+	ENSMUSG00000040370.13	Etfrf1	0.0097731358754242	0.127113448603112	0.899147729934565	0.955570811846407	-0.0194990560599378	-0.636546834002625	0.526191011280283	0.703793729448944	None
ENSMUSE00000688762.1	chr6	145215351	145216539	+	ENSMUSG00000040370.13	Etfrf1	-0.0133270560904678	-0.434179876123251	0.66524658182222	0.832033900028393	-0.0194990560599378	-0.636546834002625	0.526191011280283	0.703793729448944	None
ENSMUSE00000280866.3	chr6	145214522	145215271	+	ENSMUSG00000040370.13	Etfrf1	-0.0303332486445695	-0.614081830619893	0.540784419869764	0.749622083517519	-0.0194990560599378	-0.636546834002625	0.526191011280283	0.703793729448944	None
ENSMUSE00000280858.4	chr6	145215351	145216939	+	ENSMUSG00000040370.13	Etfrf1	-0.00388129984929659	-0.12740008712191	0.898921550362069	0.955478099636641	-0.0194990560599378	-0.636546834002625	0.526191011280283	0.703793729448944	None
ENSMUSE00000840470.1	chr6	145211170	145211244	+	ENSMUSG00000040370.13	Etfrf1	0.00543766026570871	0.0709358084398543	0.943613754957835	0.975991292789828	-0.0194990560599378	-0.636546834002625	0.526191011280283	0.703793729448944	None
ENSMUSE00000823021.1	chr6	145214522	145214968	+	ENSMUSG00000040370.13	Etfrf1	-0.196697519605525	-2.14874206106554	0.0344691708923644	0.153320508672768	-0.0194990560599378	-0.636546834002625	0.526191011280283	0.703793729448944	None
ENSMUSE00000688759.1	chr6	145211175	145211244	+	ENSMUSG00000040370.13	Etfrf1	0.00543766026570871	0.0709358084398543	0.943613754957835	0.975991292789828	-0.0194990560599378	-0.636546834002625	0.526191011280283	0.703793729448944	None
ENSMUSE00000688763.1	chr6	145214522	145214784	+	ENSMUSG00000040370.13	Etfrf1	-0.250985936765142	-2.53772961326721	0.0129624237073929	0.0841076900780892	-0.0194990560599378	-0.636546834002625	0.526191011280283	0.703793729448944	None
ENSMUSE00000688758.1	chr6	145215351	145215771	+	ENSMUSG00000040370.13	Etfrf1	-0.0289166442876237	-0.740281724023366	0.461147927207505	0.689979588367908	-0.0194990560599378	-0.636546834002625	0.526191011280283	0.703793729448944	None
ENSMUSE00000688765.1	chr6	145211175	145211252	+	ENSMUSG00000040370.13	Etfrf1	0.0097731358754242	0.127113448603112	0.899147729934565	0.955570811846407	-0.0194990560599378	-0.636546834002625	0.526191011280283	0.703793729448944	None
ENSMUSE00000688757.1	chr6	145211186	145211244	+	ENSMUSG00000040370.13	Etfrf1	0.00543766026570871	0.0709358084398543	0.943613754957835	0.975991292789828	-0.0194990560599378	-0.636546834002625	0.526191011280283	0.703793729448944	None
ENSMUSE00000688754.1	chr6	145211200	145211252	+	ENSMUSG00000040370.13	Etfrf1	0.0097731358754242	0.127113448603112	0.899147729934565	0.955570811846407	-0.0194990560599378	-0.636546834002625	0.526191011280283	0.703793729448944	None
ENSMUSE00000688752.1	chr6	145214522	145214545	+	ENSMUSG00000040370.13	Etfrf1	-0.165894991444347	-1.03702675828407	0.30263419921027	0.548764299695623	-0.0194990560599378	-0.636546834002625	0.526191011280283	0.703793729448944	None
ENSMUSE00000688751.1	chr6	145214765	145215271	+	ENSMUSG00000040370.13	Etfrf1	-0.0100516893161225	-0.201565947577071	0.840732686919515	0.928248729972833	-0.0194990560599378	-0.636546834002625	0.526191011280283	0.703793729448944	None
ENSMUSE00000688750.1	chr6	145215351	145215734	+	ENSMUSG00000040370.13	Etfrf1	-0.0249828296647116	-0.641210043669509	0.523093588976248	0.736658768169017	-0.0194990560599378	-0.636546834002625	0.526191011280283	0.703793729448944	None
ENSMUSE00000732359.1	chr6	145250049	145250239	-	ENSMUSG00000030265.14	Kras	0.0301092762846091	0.419381796646721	0.675984209802644	0.838593366829632	0.0184928860779661	0.634673389094711	0.527406301609228	0.704925954787387	None
ENSMUSE00000280220.3	chr6	145246695	145246816	-	ENSMUSG00000030265.14	Kras	-0.0640123278843844	-1.50306722969369	0.136489801955216	0.34943715920402	0.0184928860779661	0.634673389094711	0.527406301609228	0.704925954787387	None
ENSMUSE00000545805.1	chr6	145234248	145234426	-	ENSMUSG00000030265.14	Kras	-0.0285480336157803	-0.813825000455437	0.41799571625021	0.655473731012376	0.0184928860779661	0.634673389094711	0.527406301609228	0.704925954787387	None
ENSMUSE00001248470.1	chr6	145232095	145232254	-	ENSMUSG00000030265.14	Kras	-0.013817839502687	-0.446680620461525	0.656229931321426	0.826406777369589	0.0184928860779661	0.634673389094711	0.527406301609228	0.704925954787387	None
ENSMUSE00000343147.6	chr6	145216699	145220724	-	ENSMUSG00000030265.14	Kras	0.0398793504588599	1.49391213835248	0.138863379413637	0.352926268657177	0.0184928860779661	0.634673389094711	0.527406301609228	0.704925954787387	None
ENSMUSE00000819954.1	chr6	145219980	145220724	-	ENSMUSG00000030265.14	Kras	0.0132079148651179	0.521906173429692	0.603079035494257	0.792398010322895	0.0184928860779661	0.634673389094711	0.527406301609228	0.704925954787387	None
ENSMUSE00001369794.1	chr6	145220221	145220724	-	ENSMUSG00000030265.14	Kras	0.0104149921846949	0.402162634487246	0.688563415190702	0.846101740443946	0.0184928860779661	0.634673389094711	0.527406301609228	0.704925954787387	None
ENSMUSE00000380468.3	chr6	145250049	145250177	-	ENSMUSG00000030265.14	Kras	0.0295742000499401	0.412128993554962	0.681271678059349	0.841576944654651	0.0184928860779661	0.634673389094711	0.527406301609228	0.704925954787387	None
ENSMUSE00000688737.1	chr6	145225074	145225197	-	ENSMUSG00000030265.14	Kras	0.129050714024914	0.731861866552193	0.466245147960929	0.693865473721306	0.0184928860779661	0.634673389094711	0.527406301609228	0.704925954787387	None
ENSMUSE00000688734.1	chr6	145220245	145220724	-	ENSMUSG00000030265.14	Kras	0.0103696111805224	0.400836963938864	0.689535563688895	0.846642212045253	0.0184928860779661	0.634673389094711	0.527406301609228	0.704925954787387	None
ENSMUSE00000753129.1	chr6	145250049	145250170	-	ENSMUSG00000030265.14	Kras	0.0295639176356273	0.412867810707044	0.680732327596141	0.84123177624935	0.0184928860779661	0.634673389094711	0.527406301609228	0.704925954787387	None
ENSMUSE00000752389.1	chr6	145220297	145220724	-	ENSMUSG00000030265.14	Kras	0.0116195630999503	0.435143078302607	0.66455005861943	0.831595522305691	0.0184928860779661	0.634673389094711	0.527406301609228	0.704925954787387	None
ENSMUSE00000763493.1	chr6	145225074	145225557	-	ENSMUSG00000030265.14	Kras	0.0473971603878929	0.308805927518216	0.758216961308871	0.885240751038687	0.0184928860779661	0.634673389094711	0.527406301609228	0.704925954787387	None
ENSMUSE00000838286.1	chr6	145220610	145220724	-	ENSMUSG00000030265.14	Kras	-0.00664859798462569	-0.213018079569172	0.831817654157551	0.923970118245363	0.0184928860779661	0.634673389094711	0.527406301609228	0.704925954787387	None
ENSMUSE00000829581.1	chr6	145250049	145250202	-	ENSMUSG00000030265.14	Kras	0.0295742000499401	0.412128993554962	0.681271678059349	0.841576944654651	0.0184928860779661	0.634673389094711	0.527406301609228	0.704925954787387	None
ENSMUSE00000747850.1	chr6	145246704	145246816	-	ENSMUSG00000030265.14	Kras	-0.056674712228479	-1.29539874358332	0.198653610217648	0.432983433379454	0.0184928860779661	0.634673389094711	0.527406301609228	0.704925954787387	None
ENSMUSE00001368476.1	chr6	145238667	145241227	-	ENSMUSG00000107756.1	Gm44164	-0.0131697514554373	-0.0982023737613014	0.92200041575577	0.966341878501635	-0.051939837287891	-0.340910978798567	0.73404154353251	0.855479539057897	None
ENSMUSE00000836993.1	chr6	145250529	145250789	+	ENSMUSG00000086013.1	Gm15706	0.0824391219624316	1.79299025022243	0.0764947394937752	0.248687719299197	0.0744967962249626	2.33834240436138	0.0218023979019754	0.0834095184244504	None
ENSMUSE00000771061.1	chr6	145251212	145251849	+	ENSMUSG00000086013.1	Gm15706	0.0898798064443547	2.62908560949361	0.010142487276503	0.0721503779448393	0.0744967962249626	2.33834240436138	0.0218023979019754	0.0834095184244504	None
ENSMUSE00000715894.1	chr6	145266400	145266777	+	ENSMUSG00000067344.7	Rps25-ps1	-0.0897863845712093	-0.708136351397013	0.480777960360497	0.705080750396791	-0.115083320977898	-0.91625421250514	0.36221734926074	0.559542760104105	None
ENSMUSE00000767402.1	chr6	145738693	145741233	-	ENSMUSG00000085658.1	Gm15704	-0.294908175783092	-2.34302012248781	0.0214395020010791	0.114490995903293	-0.32523003122144	-2.7273011380453	0.00780646377270653	0.0406058092177188	sig Gene
ENSMUSE00000688709.1	chr6	145808384	145808562	+	ENSMUSG00000030259.12	Rassf8	-0.0125114311865803	-0.110488884220846	0.91227943403061	0.962017900823548	0.0163189671012116	0.329482611085208	0.742630122775498	0.860614578594704	None
ENSMUSE00000394787.3	chr6	145815053	145815942	+	ENSMUSG00000030259.12	Rassf8	-0.0194336806782863	-0.280204252319241	0.779994574536394	0.896983314383749	0.0163189671012116	0.329482611085208	0.742630122775498	0.860614578594704	None
ENSMUSE00000196828.3	chr6	145816498	145816642	+	ENSMUSG00000030259.12	Rassf8	0.086379855662626	0.697675879815768	0.487264314517478	0.710176083267005	0.0163189671012116	0.329482611085208	0.742630122775498	0.860614578594704	None
ENSMUSE00000688708.1	chr6	145817067	145821079	+	ENSMUSG00000030259.12	Rassf8	0.0365456626879349	0.735745886971348	0.463889890543321	0.692181717017435	0.0163189671012116	0.329482611085208	0.742630122775498	0.860614578594704	None
ENSMUSE00000745493.1	chr6	145815053	145815188	+	ENSMUSG00000030259.12	Rassf8	-0.0509104018668023	-0.55031354368221	0.583532746987564	0.779272776979663	0.0163189671012116	0.329482611085208	0.742630122775498	0.860614578594704	None
ENSMUSE00000379122.5	chr6	145808383	145808562	+	ENSMUSG00000030259.12	Rassf8	-0.0125114311865803	-0.110488884220846	0.91227943403061	0.962017900823548	0.0163189671012116	0.329482611085208	0.742630122775498	0.860614578594704	None
ENSMUSE00000352020.5	chr6	145817067	145817584	+	ENSMUSG00000030259.12	Rassf8	0.0201496774250515	0.241076307217123	0.810070541034014	0.91246209186534	0.0163189671012116	0.329482611085208	0.742630122775498	0.860614578594704	None
ENSMUSE00000356416.7	chr6	145819944	145821074	+	ENSMUSG00000030259.12	Rassf8	0.0293255626806685	0.436771984118174	0.663372813900329	0.830858180094214	0.0163189671012116	0.329482611085208	0.742630122775498	0.860614578594704	None
ENSMUSE00000338577.5	chr6	145865206	145865558	-	ENSMUSG00000030256.11	Bhlhe41	0.278081581632637	1.80326190492319	0.0748537880980982	0.245452600814899	0.139457142225696	2.41706182603234	0.0178623253833575	0.0726643762132756	None
ENSMUSE00000196810.3	chr6	145864997	145865060	-	ENSMUSG00000030256.11	Bhlhe41	0.432857242043177	2.31683378011185	0.0228931186132924	0.119272590166716	0.139457142225696	2.41706182603234	0.0178623253833575	0.0726643762132756	None
ENSMUSE00000196807.3	chr6	145864576	145864683	-	ENSMUSG00000030256.11	Bhlhe41	0.354302398987431	2.07770520390349	0.0407223663288562	0.169504225987688	0.139457142225696	2.41706182603234	0.0178623253833575	0.0726643762132756	None
ENSMUSE00000196809.3	chr6	145864131	145864242	-	ENSMUSG00000030256.11	Bhlhe41	0.287394135669215	1.60334317185714	0.112530223368124	0.312440698092827	0.139457142225696	2.41706182603234	0.0178623253833575	0.0726643762132756	None
ENSMUSE00000279793.4	chr6	145858243	145863738	-	ENSMUSG00000030256.11	Bhlhe41	0.11939709782457	1.95973071870016	0.0532700170067866	0.199656144578717	0.139457142225696	2.41706182603234	0.0178623253833575	0.0726643762132756	None
ENSMUSE00000688707.1	chr6	145865206	145865302	-	ENSMUSG00000030256.11	Bhlhe41	0.26351743927959	1.65081522416425	0.102428458043898	0.295421772153667	0.139457142225696	2.41706182603234	0.0178623253833575	0.0726643762132756	None
ENSMUSE00000688706.1	chr6	145863505	145863867	-	ENSMUSG00000030256.11	Bhlhe41	0.147838192189125	0.814530555054957	0.417593790340895	0.655123293795625	0.139457142225696	2.41706182603234	0.0178623253833575	0.0726643762132756	None
ENSMUSE00001366318.1	chr6	145864663	145865352	-	ENSMUSG00000030256.11	Bhlhe41	0.310501217463146	2.06719181666634	0.0417263861388815	0.172044578048414	0.139457142225696	2.41706182603234	0.0178623253833575	0.0726643762132756	None
ENSMUSE00001365489.1	chr6	145863297	145865172	+	ENSMUSG00000108126.1	Gm43909	0.223713474385969	1.94785658781568	0.0546983055349643	0.202901590039641	0.214566488358215	1.90973709187073	0.0596598131325587	0.168124073711124	None
ENSMUSE00001280858.1	chr6	145955595	145955681	+	ENSMUSG00000030255.13	Sspn	0.23601732512902	1.47235883140629	0.144579034712005	0.36106268221446	0.00873459021757689	0.194255317200645	0.846455866271463	0.924744816108199	None
ENSMUSE00000688700.1	chr6	145961130	145965223	+	ENSMUSG00000030255.13	Sspn	0.0178767261828916	0.37352120842151	0.709680938344312	0.858094738010702	0.00873459021757689	0.194255317200645	0.846455866271463	0.924744816108199	None
ENSMUSE00001299712.1	chr6	146501787	146502178	-	ENSMUSG00000030287.15	Itpr2	0.382026985548495	1.89951479413613	0.0608530470136429	0.216434028844551	-0.0172007655387118	-0.390177893436152	0.697415561846905	0.831041830818584	None
ENSMUSE00001269781.1	chr6	146476687	146476757	-	ENSMUSG00000030287.15	Itpr2	0.210614254853669	0.932865828485928	0.353504292526758	0.598299443327988	-0.0172007655387118	-0.390177893436152	0.697415561846905	0.831041830818584	None
ENSMUSE00001259701.1	chr6	146426455	146426570	-	ENSMUSG00000030287.15	Itpr2	0.130654419973878	0.615932207392928	0.539568150194657	0.748770797112918	-0.0172007655387118	-0.390177893436152	0.697415561846905	0.831041830818584	None
ENSMUSE00001231907.1	chr6	146425502	146425588	-	ENSMUSG00000030287.15	Itpr2	-0.0531117066057928	-0.241566069199759	0.809692209639847	0.912283297674788	-0.0172007655387118	-0.390177893436152	0.697415561846905	0.831041830818584	None
ENSMUSE00001250586.1	chr6	146422706	146422864	-	ENSMUSG00000030287.15	Itpr2	-0.0398577679813635	-0.207791320401369	0.835883823263676	0.925802555664608	-0.0172007655387118	-0.390177893436152	0.697415561846905	0.831041830818584	None
ENSMUSE00001256293.1	chr6	146417932	146418015	-	ENSMUSG00000030287.15	Itpr2	-0.221126563067218	-0.94335453000475	0.348145638827178	0.593317618137798	-0.0172007655387118	-0.390177893436152	0.697415561846905	0.831041830818584	None
ENSMUSE00001243569.1	chr6	146417603	146417749	-	ENSMUSG00000030287.15	Itpr2	0.0615217886273573	0.308643489704482	0.758340112112164	0.885261870326477	-0.0172007655387118	-0.390177893436152	0.697415561846905	0.831041830818584	None
ENSMUSE00001283773.1	chr6	146415321	146415416	-	ENSMUSG00000030287.15	Itpr2	0.330330681124134	1.67752783755423	0.0970750100279689	0.28632849769384	-0.0172007655387118	-0.390177893436152	0.697415561846905	0.831041830818584	None
ENSMUSE00001235905.1	chr6	146405758	146405802	-	ENSMUSG00000030287.15	Itpr2	0.0754502115701281	0.326415569464905	0.744904010709617	0.878119725293722	-0.0172007655387118	-0.390177893436152	0.697415561846905	0.831041830818584	None
ENSMUSE00001207815.1	chr6	146396913	146397064	-	ENSMUSG00000030287.15	Itpr2	-0.0596455870441846	-0.276766574764251	0.782624308829082	0.898304134198653	-0.0172007655387118	-0.390177893436152	0.697415561846905	0.831041830818584	None
ENSMUSE00001258823.1	chr6	146391311	146391410	-	ENSMUSG00000030287.15	Itpr2	0.162673177606982	0.792099696820957	0.430484854509861	0.665222611739776	-0.0172007655387118	-0.390177893436152	0.697415561846905	0.831041830818584	None
ENSMUSE00001210591.1	chr6	146390785	146390945	-	ENSMUSG00000030287.15	Itpr2	0.422533790569374	2.17215483828561	0.0325997373473824	0.148303484201599	-0.0172007655387118	-0.390177893436152	0.697415561846905	0.831041830818584	None
ENSMUSE00001283414.1	chr6	146385875	146386016	-	ENSMUSG00000030287.15	Itpr2	0.369010843919811	2.07427552279843	0.0410475839291318	0.170319008712282	-0.0172007655387118	-0.390177893436152	0.697415561846905	0.831041830818584	None
ENSMUSE00000335646.1	chr6	146382684	146382845	-	ENSMUSG00000030287.15	Itpr2	0.178584517450432	0.973614550846677	0.332982060871027	0.578960737227471	-0.0172007655387118	-0.390177893436152	0.697415561846905	0.831041830818584	None
ENSMUSE00000374024.1	chr6	146379345	146379517	-	ENSMUSG00000030287.15	Itpr2	0.00794921242076406	0.0511070461386894	0.959358892149997	0.982813942919816	-0.0172007655387118	-0.390177893436152	0.697415561846905	0.831041830818584	None
ENSMUSE00000338433.1	chr6	146376063	146376182	-	ENSMUSG00000030287.15	Itpr2	-0.0904259690109313	-0.45948549842113	0.647046458240302	0.820718080711668	-0.0172007655387118	-0.390177893436152	0.697415561846905	0.831041830818584	None
ENSMUSE00000348902.1	chr6	146375792	146375977	-	ENSMUSG00000030287.15	Itpr2	-0.0035870506171515	-0.0243025092484154	0.980667685472842	0.992062071020324	-0.0172007655387118	-0.390177893436152	0.697415561846905	0.831041830818584	None
ENSMUSE00000384133.1	chr6	146374364	146374615	-	ENSMUSG00000030287.15	Itpr2	0.108885198564944	0.791249348950923	0.430978131933932	0.665560876059517	-0.0172007655387118	-0.390177893436152	0.697415561846905	0.831041830818584	None
ENSMUSE00000336464.1	chr6	146373094	146373238	-	ENSMUSG00000030287.15	Itpr2	0.109974964813745	0.724378523789778	0.470802013308448	0.697303291060434	-0.0172007655387118	-0.390177893436152	0.697415561846905	0.831041830818584	None
ENSMUSE00000382288.1	chr6	146371253	146371403	-	ENSMUSG00000030287.15	Itpr2	0.174672812062501	0.992132772249422	0.323919637770555	0.570334227403153	-0.0172007655387118	-0.390177893436152	0.697415561846905	0.831041830818584	None
ENSMUSE00000413770.3	chr6	146359294	146359487	-	ENSMUSG00000030287.15	Itpr2	0.157274096427487	1.0090726279056	0.315774142168554	0.56206024051101	-0.0172007655387118	-0.390177893436152	0.697415561846905	0.831041830818584	None
ENSMUSE00000392262.3	chr6	146354630	146354759	-	ENSMUSG00000030287.15	Itpr2	-0.0382816681074622	-0.186980122432518	0.852117189774649	0.933625964744642	-0.0172007655387118	-0.390177893436152	0.697415561846905	0.831041830818584	None
ENSMUSE00000352692.4	chr6	146350023	146350080	-	ENSMUSG00000030287.15	Itpr2	-0.0791404101875415	-0.329756879823316	0.74238655737063	0.876619469434092	-0.0172007655387118	-0.390177893436152	0.697415561846905	0.831041830818584	None
ENSMUSE00000545622.1	chr6	146347068	146347233	-	ENSMUSG00000030287.15	Itpr2	0.150402814604111	0.782083704657675	0.436316161132885	0.669838135663832	-0.0172007655387118	-0.390177893436152	0.697415561846905	0.831041830818584	None
ENSMUSE00000545621.1	chr6	146345057	146345230	-	ENSMUSG00000030287.15	Itpr2	0.121795864117811	0.681953270495213	0.497103417878296	0.717740994005247	-0.0172007655387118	-0.390177893436152	0.697415561846905	0.831041830818584	None
ENSMUSE00000545620.1	chr6	146329708	146329797	-	ENSMUSG00000030287.15	Itpr2	-0.0252826012215255	-0.149841804641935	0.881240735439716	0.948268444803307	-0.0172007655387118	-0.390177893436152	0.697415561846905	0.831041830818584	None
ENSMUSE00000545619.1	chr6	146329473	146329598	-	ENSMUSG00000030287.15	Itpr2	0.273395083968556	1.52663406019623	0.130526296150444	0.340742809973346	-0.0172007655387118	-0.390177893436152	0.697415561846905	0.831041830818584	None
ENSMUSE00000545618.1	chr6	146328295	146328417	-	ENSMUSG00000030287.15	Itpr2	0.197352631476893	1.12380774857695	0.264225813467934	0.508860160773489	-0.0172007655387118	-0.390177893436152	0.697415561846905	0.831041830818584	None
ENSMUSE00000279653.3	chr6	146327094	146327294	-	ENSMUSG00000030287.15	Itpr2	-0.00329599613720443	-0.0263159888442511	0.979066349626971	0.991379082593848	-0.0172007655387118	-0.390177893436152	0.697415561846905	0.831041830818584	None
ENSMUSE00000360875.3	chr6	146324991	146325242	-	ENSMUSG00000030287.15	Itpr2	-0.278102526115223	-1.92607864592546	0.0574023949897678	0.208907977935816	-0.0172007655387118	-0.390177893436152	0.697415561846905	0.831041830818584	None
ENSMUSE00000401568.3	chr6	146323111	146323236	-	ENSMUSG00000030287.15	Itpr2	-0.388065042638462	-2.21658398158968	0.0292940219530244	0.138840563008337	-0.0172007655387118	-0.390177893436152	0.697415561846905	0.831041830818584	None
ENSMUSE00000363338.3	chr6	146312839	146312967	-	ENSMUSG00000030287.15	Itpr2	-0.0914873897658484	-0.563783206828267	0.574370808430026	0.772989850314284	-0.0172007655387118	-0.390177893436152	0.697415561846905	0.831041830818584	None
ENSMUSE00000414464.3	chr6	146310987	146311107	-	ENSMUSG00000030287.15	Itpr2	-0.0134411886726313	-0.0842567988208631	0.933048338817771	0.971415228987426	-0.0172007655387118	-0.390177893436152	0.697415561846905	0.831041830818584	None
ENSMUSE00000357271.3	chr6	146296549	146296739	-	ENSMUSG00000030287.15	Itpr2	0.079699669855423	0.550695211236479	0.583272188854004	0.779128425492432	-0.0172007655387118	-0.390177893436152	0.697415561846905	0.831041830818584	None
ENSMUSE00000403202.3	chr6	146294013	146294155	-	ENSMUSG00000030287.15	Itpr2	0.346920103525977	2.41881600204674	0.0176824455667172	0.101746313087209	-0.0172007655387118	-0.390177893436152	0.697415561846905	0.831041830818584	None
ENSMUSE00001246785.1	chr6	146291525	146291633	-	ENSMUSG00000030287.15	Itpr2	0.310237771917612	2.12209467459223	0.0367096311222332	0.159295094088568	-0.0172007655387118	-0.390177893436152	0.697415561846905	0.831041830818584	None
ENSMUSE00000279342.3	chr6	146241137	146241245	-	ENSMUSG00000030287.15	Itpr2	0.132133495315186	0.941160007455874	0.349262447070848	0.59436402881656	-0.0172007655387118	-0.390177893436152	0.697415561846905	0.831041830818584	None
ENSMUSE00000279333.3	chr6	146240272	146240459	-	ENSMUSG00000030287.15	Itpr2	-0.0105320497978571	-0.0783183841206174	0.937756966753376	0.973475266746271	-0.0172007655387118	-0.390177893436152	0.697415561846905	0.831041830818584	None
ENSMUSE00000197066.3	chr6	146233878	146234061	-	ENSMUSG00000030287.15	Itpr2	-0.0295951966900431	-0.268220456313025	0.78917276918915	0.902059026622603	-0.0172007655387118	-0.390177893436152	0.697415561846905	0.831041830818584	None
ENSMUSE00000197062.3	chr6	146232294	146232550	-	ENSMUSG00000030287.15	Itpr2	-0.153223530214823	-1.416895458762	0.160130565662439	0.382748668397999	-0.0172007655387118	-0.390177893436152	0.697415561846905	0.831041830818584	None
ENSMUSE00000197058.3	chr6	146229693	146229893	-	ENSMUSG00000030287.15	Itpr2	-0.0781080499451103	-0.622981407105718	0.534947451554981	0.745553494839249	-0.0172007655387118	-0.390177893436152	0.697415561846905	0.831041830818584	None
ENSMUSE00000197064.3	chr6	146227491	146227601	-	ENSMUSG00000030287.15	Itpr2	-0.105908893684848	-0.722850619918041	0.471735472126369	0.697996159942749	-0.0172007655387118	-0.390177893436152	0.697415561846905	0.831041830818584	None
ENSMUSE00000197056.3	chr6	146224700	146224795	-	ENSMUSG00000030287.15	Itpr2	-0.298111941726355	-1.78384346848828	0.077981004636009	0.251508527231277	-0.0172007655387118	-0.390177893436152	0.697415561846905	0.831041830818584	None
ENSMUSE00000197067.3	chr6	146224009	146224131	-	ENSMUSG00000030287.15	Itpr2	-0.126534664860884	-0.786960827216286	0.43347093474683	0.667563512569128	-0.0172007655387118	-0.390177893436152	0.697415561846905	0.831041830818584	None
ENSMUSE00001208561.1	chr6	146194513	146194620	-	ENSMUSG00000030287.15	Itpr2	-0.133214836499076	-0.816150661562873	0.416671758604896	0.654336529870708	-0.0172007655387118	-0.390177893436152	0.697415561846905	0.831041830818584	None
ENSMUSE00001273173.1	chr6	146190456	146190648	-	ENSMUSG00000030287.15	Itpr2	-0.0100926440615681	-0.0932935627169623	0.925887626207989	0.96819280721457	-0.0172007655387118	-0.390177893436152	0.697415561846905	0.831041830818584	None
ENSMUSE00001278629.1	chr6	146187440	146187565	-	ENSMUSG00000030287.15	Itpr2	0.117328068942176	1.05464989247352	0.294543227033509	0.540515977667924	-0.0172007655387118	-0.390177893436152	0.697415561846905	0.831041830818584	None
ENSMUSE00000197079.3	chr6	146180180	146180355	-	ENSMUSG00000030287.15	Itpr2	0.109533852059934	0.977448740143283	0.331092145147392	0.577220871505507	-0.0172007655387118	-0.390177893436152	0.697415561846905	0.831041830818584	None
ENSMUSE00000197075.3	chr6	146173244	146173408	-	ENSMUSG00000030287.15	Itpr2	-0.0795235927548236	-0.689867190059975	0.492137520745701	0.713938053486386	-0.0172007655387118	-0.390177893436152	0.697415561846905	0.831041830818584	None
ENSMUSE00000197072.3	chr6	146171224	146171419	-	ENSMUSG00000030287.15	Itpr2	-0.0914328783855071	-0.717500831316076	0.475012043509307	0.700421131816824	-0.0172007655387118	-0.390177893436152	0.697415561846905	0.831041830818584	None
ENSMUSE00000279261.3	chr6	146166579	146166671	-	ENSMUSG00000030287.15	Itpr2	-0.143658630363999	-1.23682409052635	0.219523599891307	0.458325887025015	-0.0172007655387118	-0.390177893436152	0.697415561846905	0.831041830818584	None
ENSMUSE00000341015.4	chr6	146158887	146159017	-	ENSMUSG00000030287.15	Itpr2	-0.158486631137606	-1.58525893616897	0.116582673598818	0.318968497399056	-0.0172007655387118	-0.390177893436152	0.697415561846905	0.831041830818584	None
ENSMUSE00001072917.1	chr6	146156970	146157135	-	ENSMUSG00000030287.15	Itpr2	-0.071347788329288	-0.747666942610122	0.456703261231176	0.686302753577106	-0.0172007655387118	-0.390177893436152	0.697415561846905	0.831041830818584	None
ENSMUSE00001276236.1	chr6	146144109	146144269	-	ENSMUSG00000030287.15	Itpr2	0.0925544674513234	0.962228739217951	0.338635938346355	0.584296207517142	-0.0172007655387118	-0.390177893436152	0.697415561846905	0.831041830818584	None
ENSMUSE00000963932.1	chr6	146112377	146112538	-	ENSMUSG00000030287.15	Itpr2	0.0408579293552637	0.454302903160701	0.650756858554814	0.822868884004157	-0.0172007655387118	-0.390177893436152	0.697415561846905	0.831041830818584	None
ENSMUSE00000751988.1	chr6	146108299	146111757	-	ENSMUSG00000030287.15	Itpr2	-0.0370531749339817	-0.698764777085285	0.486586873748797	0.709636869592573	-0.0172007655387118	-0.390177893436152	0.697415561846905	0.831041830818584	None
ENSMUSE00000746137.2	chr6	146501787	146501912	-	ENSMUSG00000030287.15	Itpr2	0.448727586259858	2.15898357812071	0.0336402472510136	0.151096378051939	-0.0172007655387118	-0.390177893436152	0.697415561846905	0.831041830818584	None
ENSMUSE00000545572.1	chr6	146418418	146418516	-	ENSMUSG00000030287.15	Itpr2	0.0476733371468073	0.207798354577462	0.835878347984082	0.925800017496414	-0.0172007655387118	-0.390177893436152	0.697415561846905	0.831041830818584	None
ENSMUSE00001365385.1	chr6	146111480	146111757	-	ENSMUSG00000030287.15	Itpr2	-0.0694504343146597	-0.782545578524498	0.436046243554152	0.669631356116128	-0.0172007655387118	-0.390177893436152	0.697415561846905	0.831041830818584	None
ENSMUSE00001366393.1	chr6	146227491	146227543	-	ENSMUSG00000030287.15	Itpr2	-0.118356742974058	-0.795628964605308	0.428441131805086	0.66368515729846	-0.0172007655387118	-0.390177893436152	0.697415561846905	0.831041830818584	None
ENSMUSE00001367150.1	chr6	146180261	146180355	-	ENSMUSG00000030287.15	Itpr2	0.201153312901137	1.6876331657747	0.095110105098637	0.28294358689613	-0.0172007655387118	-0.390177893436152	0.697415561846905	0.831041830818584	None
ENSMUSE00000793483.1	chr6	146180336	146180355	-	ENSMUSG00000030287.15	Itpr2	0.192417417383628	1.40802727935695	0.162732291457285	0.386375352909575	-0.0172007655387118	-0.390177893436152	0.697415561846905	0.831041830818584	None
ENSMUSE00001369990.1	chr6	146230976	146232479	-	ENSMUSG00000030287.15	Itpr2	-0.094426563258364	-0.86924754513996	0.387134390524276	0.628994428291445	-0.0172007655387118	-0.390177893436152	0.697415561846905	0.831041830818584	None
ENSMUSE00000845997.1	chr6	146294013	146294284	-	ENSMUSG00000030287.15	Itpr2	0.346920103525977	2.41881600204674	0.0176824455667172	0.101746313087209	-0.0172007655387118	-0.390177893436152	0.697415561846905	0.831041830818584	None
ENSMUSE00000803397.1	chr6	146396913	146396986	-	ENSMUSG00000030287.15	Itpr2	-0.146141303473151	-0.657454859224259	0.512646571894657	0.729075061043972	-0.0172007655387118	-0.390177893436152	0.697415561846905	0.831041830818584	None
ENSMUSE00000817778.1	chr6	146501787	146502223	-	ENSMUSG00000030287.15	Itpr2	0.382026985548495	1.89951479413613	0.0608530470136429	0.216434028844551	-0.0172007655387118	-0.390177893436152	0.697415561846905	0.831041830818584	None
ENSMUSE00000817502.1	chr6	146373123	146373238	-	ENSMUSG00000030287.15	Itpr2	0.0411684221166345	0.258824547216001	0.796389895163149	0.905786290897611	-0.0172007655387118	-0.390177893436152	0.697415561846905	0.831041830818584	None
ENSMUSE00000751086.1	chr6	146382134	146382845	-	ENSMUSG00000030287.15	Itpr2	0.198723488224548	1.08322012826277	0.281742306569032	0.527292929639584	-0.0172007655387118	-0.390177893436152	0.697415561846905	0.831041830818584	None
ENSMUSE00000688670.1	chr6	146501787	146501878	-	ENSMUSG00000030287.15	Itpr2	0.406421166533532	1.80075922598381	0.0752508846743041	0.246232823567729	-0.0172007655387118	-0.390177893436152	0.697415561846905	0.831041830818584	None
ENSMUSE00000780640.1	chr6	146554492	146554635	-	ENSMUSG00000040250.14	Ints13	0.0266657346492007	0.42479636552904	0.672047415173752	0.836339475547628	0.00538294845401607	0.110354857503134	0.912397290888218	0.961975365061877	None
ENSMUSE00001267139.1	chr6	146553984	146554214	-	ENSMUSG00000040250.14	Ints13	-0.0128283036905764	-0.213043734234736	0.831797707247787	0.923968152687253	0.00538294845401607	0.110354857503134	0.912397290888218	0.961975365061877	None
ENSMUSE00001211056.1	chr6	146552372	146552511	-	ENSMUSG00000040250.14	Ints13	0.0100095744018853	0.159508774787983	0.873642551395838	0.944315775610327	0.00538294845401607	0.110354857503134	0.912397290888218	0.961975365061877	None
ENSMUSE00000197116.1	chr6	146550639	146550774	-	ENSMUSG00000040250.14	Ints13	0.0140535642191234	0.211946894650252	0.832650615663469	0.924383256732165	0.00538294845401607	0.110354857503134	0.912397290888218	0.961975365061877	None
ENSMUSE00000373055.8	chr6	146549632	146549985	-	ENSMUSG00000040250.14	Ints13	0.0488644704819331	0.658893503383229	0.511726743956325	0.728415252321417	0.00538294845401607	0.110354857503134	0.912397290888218	0.961975365061877	None
ENSMUSE00001367462.1	chr6	146557533	146557545	-	ENSMUSG00000040250.14	Ints13	-0.0122186600031469	-0.178804084639718	0.858512639390627	0.936698534561157	0.00538294845401607	0.110354857503134	0.912397290888218	0.961975365061877	None
ENSMUSE00000353862.1	chr6	146557251	146557340	-	ENSMUSG00000040250.14	Ints13	0.0119338449817343	0.20494188814699	0.838102434133135	0.926892391896964	0.00538294845401607	0.110354857503134	0.912397290888218	0.961975365061877	None
ENSMUSE00000197122.1	chr6	146556131	146556309	-	ENSMUSG00000040250.14	Ints13	0.0370428296507167	0.636984416347223	0.525829199413902	0.738641191504565	0.00538294845401607	0.110354857503134	0.912397290888218	0.961975365061877	None
ENSMUSE00001288176.1	chr6	146554492	146554646	-	ENSMUSG00000040250.14	Ints13	0.0199338131642348	0.316775159694458	0.752182881387975	0.882027504514519	0.00538294845401607	0.110354857503134	0.912397290888218	0.961975365061877	None
ENSMUSE00000462507.4	chr6	146577301	146577835	-	ENSMUSG00000040250.14	Ints13	0.0615248311177835	1.07907974473128	0.283573240964047	0.5292346251673	0.00538294845401607	0.110354857503134	0.912397290888218	0.961975365061877	None
ENSMUSE00000376875.3	chr6	146576225	146576460	-	ENSMUSG00000040250.14	Ints13	0.0582555092941149	0.94375079365033	0.347944223896035	0.59312730629967	0.00538294845401607	0.110354857503134	0.912397290888218	0.961975365061877	None
ENSMUSE00000345730.1	chr6	146574702	146574776	-	ENSMUSG00000040250.14	Ints13	0.0943008415499748	1.39926205783309	0.165335572701176	0.389850539072972	0.00538294845401607	0.110354857503134	0.912397290888218	0.961975365061877	None
ENSMUSE00000374892.1	chr6	146566493	146566695	-	ENSMUSG00000040250.14	Ints13	0.0759302143755249	1.20594263811893	0.231151173083829	0.471959003916289	0.00538294845401607	0.110354857503134	0.912397290888218	0.961975365061877	None
ENSMUSE00001257502.1	chr6	146565628	146565708	-	ENSMUSG00000040250.14	Ints13	0.0751898440082669	1.13422175307776	0.259857264939518	0.504140544275894	0.00538294845401607	0.110354857503134	0.912397290888218	0.961975365061877	None
ENSMUSE00000387669.1	chr6	146563427	146563517	-	ENSMUSG00000040250.14	Ints13	0.00448027448314707	0.0716033825002446	0.943084018760843	0.975738371695295	0.00538294845401607	0.110354857503134	0.912397290888218	0.961975365061877	None
ENSMUSE00000197104.1	chr6	146561729	146561857	-	ENSMUSG00000040250.14	Ints13	-0.0506105471025857	-0.83024580188356	0.408701650175408	0.647569864117127	0.00538294845401607	0.110354857503134	0.912397290888218	0.961975365061877	None
ENSMUSE00000197089.1	chr6	146560126	146560210	-	ENSMUSG00000040250.14	Ints13	-0.0248385005227526	-0.431566030906234	0.667138219762622	0.833149218001556	0.00538294845401607	0.110354857503134	0.912397290888218	0.961975365061877	None
ENSMUSE00000197112.1	chr6	146557533	146557622	-	ENSMUSG00000040250.14	Ints13	-0.0287675826783066	-0.461469120612128	0.64562866649504	0.819853085840611	0.00538294845401607	0.110354857503134	0.912397290888218	0.961975365061877	None
ENSMUSE00000197120.1	chr6	146554928	146555098	-	ENSMUSG00000040250.14	Ints13	-0.0238745648669402	-0.35207441265032	0.725644841602319	0.867296273968699	0.00538294845401607	0.110354857503134	0.912397290888218	0.961975365061877	None
ENSMUSE00000197114.1	chr6	146550087	146550164	-	ENSMUSG00000040250.14	Ints13	0.0364086772660761	0.333043755493985	0.73991284967525	0.875173502723394	0.00538294845401607	0.110354857503134	0.912397290888218	0.961975365061877	None
ENSMUSE00001367971.1	chr6	146549641	146551380	-	ENSMUSG00000040250.14	Ints13	0.0213509735200481	0.339724939970298	0.734893033285706	0.872529037969185	0.00538294845401607	0.110354857503134	0.912397290888218	0.961975365061877	None
ENSMUSE00000789305.1	chr6	146550087	146550401	-	ENSMUSG00000040250.14	Ints13	0.0709287537896256	0.713660348416586	0.477372030602646	0.702229223640135	0.00538294845401607	0.110354857503134	0.912397290888218	0.961975365061877	None
ENSMUSE00000818476.1	chr6	146549931	146549985	-	ENSMUSG00000040250.14	Ints13	0.0313156074965327	0.454865487751126	0.650353656160451	0.822689455586889	0.00538294845401607	0.110354857503134	0.912397290888218	0.961975365061877	None
ENSMUSE00000761864.1	chr6	146553984	146554035	-	ENSMUSG00000040250.14	Ints13	0.000532612365770222	0.00771646840825641	0.993861105025434	0.99736683680734	0.00538294845401607	0.110354857503134	0.912397290888218	0.961975365061877	None
ENSMUSE00000735084.1	chr6	146550094	146550774	-	ENSMUSG00000040250.14	Ints13	0.0180645995317647	0.29116245258098	0.771629055182766	0.892407938368331	0.00538294845401607	0.110354857503134	0.912397290888218	0.961975365061877	None
ENSMUSE00000839648.1	chr6	146556131	146556235	-	ENSMUSG00000040250.14	Ints13	0.0422905188782462	0.710084100130843	0.479575502266524	0.704139979496436	0.00538294845401607	0.110354857503134	0.912397290888218	0.961975365061877	None
ENSMUSE00000762770.1	chr6	146554928	146555052	-	ENSMUSG00000040250.14	Ints13	-0.00136845033792787	-0.02089096362845	0.98338109148246	0.993285751624649	0.00538294845401607	0.110354857503134	0.912397290888218	0.961975365061877	None
ENSMUSE00000776018.1	chr6	146552488	146552511	-	ENSMUSG00000040250.14	Ints13	0.0242611509912381	0.349064403638782	0.727895269251451	0.868585900752154	0.00538294845401607	0.110354857503134	0.912397290888218	0.961975365061877	None
ENSMUSE00000783465.1	chr6	146554492	146554812	-	ENSMUSG00000040250.14	Ints13	0.0192245899803522	0.306834883072547	0.759711712163734	0.886034561660144	0.00538294845401607	0.110354857503134	0.912397290888218	0.961975365061877	None
ENSMUSE00000796589.1	chr6	146554082	146554214	-	ENSMUSG00000040250.14	Ints13	-0.020035500643005	-0.314341383468346	0.754024054274215	0.882911527660437	0.00538294845401607	0.110354857503134	0.912397290888218	0.961975365061877	None
ENSMUSE00000808883.1	chr6	146576225	146576267	-	ENSMUSG00000040250.14	Ints13	0.0557468178516015	0.775629663086808	0.440098120079563	0.67287700418581	0.00538294845401607	0.110354857503134	0.912397290888218	0.961975365061877	None
ENSMUSE00000789061.1	chr6	146561594	146561617	-	ENSMUSG00000040250.14	Ints13	-0.0564126631109991	-0.400903688706992	0.689486620208879	0.846620989822707	0.00538294845401607	0.110354857503134	0.912397290888218	0.961975365061877	None
ENSMUSE00000795730.1	chr6	146555004	146555098	-	ENSMUSG00000040250.14	Ints13	-0.00683422537131584	-0.0968871906384108	0.92304170668207	0.966804080583334	0.00538294845401607	0.110354857503134	0.912397290888218	0.961975365061877	None
ENSMUSE00001092257.1	chr6	146566493	146566501	-	ENSMUSG00000040250.14	Ints13	0.0502511856400727	0.662988776819905	0.509113149467416	0.726448007189031	0.00538294845401607	0.110354857503134	0.912397290888218	0.961975365061877	None
ENSMUSE00000749373.1	chr6	146563182	146563517	-	ENSMUSG00000040250.14	Ints13	0.0131281298599669	0.216383699505789	0.829201777225785	0.922522079096253	0.00538294845401607	0.110354857503134	0.912397290888218	0.961975365061877	None
ENSMUSE00001369371.1	chr6	146573180	146577780	-	ENSMUSG00000040250.14	Ints13	0.0621615624207636	1.22320428084643	0.224598031708006	0.464402531450651	0.00538294845401607	0.110354857503134	0.912397290888218	0.961975365061877	None
ENSMUSE00000278997.3	chr6	146585682	146585818	+	ENSMUSG00000040242.14	Fgfr1op2	0.11257807535525	3.10057402837885	0.00261238024992433	0.0306723678911063	0.058146002552731	2.36691198111776	0.020291209429426	0.079097700457329	None
ENSMUSE00001273520.1	chr6	146588740	146588857	+	ENSMUSG00000040242.14	Fgfr1op2	0.091530886307465	2.27280922203225	0.0255339004467513	0.127614647244398	0.058146002552731	2.36691198111776	0.020291209429426	0.079097700457329	None
ENSMUSE00001264309.1	chr6	146589894	146590036	+	ENSMUSG00000040242.14	Fgfr1op2	0.0911018518137623	2.6065497588352	0.0107810617949167	0.0749798572205241	0.058146002552731	2.36691198111776	0.020291209429426	0.079097700457329	None
ENSMUSE00000688648.1	chr6	146592634	146592865	+	ENSMUSG00000040242.14	Fgfr1op2	-0.0426043656229552	-0.718255942438643	0.474548793414341	0.700071517996117	0.058146002552731	2.36691198111776	0.020291209429426	0.079097700457329	None
ENSMUSE00000783524.1	chr6	146577859	146578208	+	ENSMUSG00000040242.14	Fgfr1op2	0.0829644712534554	1.79445551842086	0.076258845476213	0.248254436061288	0.058146002552731	2.36691198111776	0.020291209429426	0.079097700457329	None
ENSMUSE00001268381.1	chr6	146595176	146595289	+	ENSMUSG00000040242.14	Fgfr1op2	0.0551269872488181	1.31027856277902	0.193594914857657	0.426429964643573	0.058146002552731	2.36691198111776	0.020291209429426	0.079097700457329	None
ENSMUSE00000650213.2	chr6	146597295	146599198	+	ENSMUSG00000040242.14	Fgfr1op2	0.0677891978654124	2.63208353778757	0.0100601711651376	0.0717843101247	0.058146002552731	2.36691198111776	0.020291209429426	0.079097700457329	None
ENSMUSE00001246553.1	chr6	146592634	146592747	+	ENSMUSG00000040242.14	Fgfr1op2	-0.0432546798039218	-0.717415579033508	0.475064360453271	0.700474291069519	0.058146002552731	2.36691198111776	0.020291209429426	0.079097700457329	None
ENSMUSE00000688645.1	chr6	146577921	146578208	+	ENSMUSG00000040242.14	Fgfr1op2	0.081891226554137	1.76904691961336	0.0804359070213293	0.256278136119935	0.058146002552731	2.36691198111776	0.020291209429426	0.079097700457329	None
ENSMUSE00001369836.1	chr6	146577940	146578208	+	ENSMUSG00000040242.14	Fgfr1op2	0.0797809178379211	1.72671212304355	0.0878144744301978	0.269955724183213	0.058146002552731	2.36691198111776	0.020291209429426	0.079097700457329	None
ENSMUSE00001368293.1	chr6	146589894	146590015	+	ENSMUSG00000040242.14	Fgfr1op2	0.0963890927934411	2.70953511509949	0.00813273591229299	0.0628460996388932	0.058146002552731	2.36691198111776	0.020291209429426	0.079097700457329	None
ENSMUSE00000688661.2	chr6	146577942	146578208	+	ENSMUSG00000040242.14	Fgfr1op2	0.0797809178379211	1.72671212304355	0.0878144744301978	0.269955724183213	0.058146002552731	2.36691198111776	0.020291209429426	0.079097700457329	None
ENSMUSE00000710233.2	chr6	146585682	146587308	+	ENSMUSG00000040242.14	Fgfr1op2	0.130865170326316	3.66028162084816	0.000434260557284488	0.00992400550556614	0.058146002552731	2.36691198111776	0.020291209429426	0.079097700457329	None
ENSMUSE00000871528.1	chr6	146597295	146597331	+	ENSMUSG00000040242.14	Fgfr1op2	0.0237200519519486	0.518751073712047	0.605268344869765	0.793897492280493	0.058146002552731	2.36691198111776	0.020291209429426	0.079097700457329	None
ENSMUSE00000834229.1	chr6	146634386	146634597	-	ENSMUSG00000040234.16	Tm7sf3	0.0148717351081832	0.171852322104633	0.863957897150716	0.939551749574344	0.110295563250371	5.71902986180798	1.68301918587634e-07	2.08934048856533e-05	sig Gene
ENSMUSE00001303470.1	chr6	146626096	146626250	-	ENSMUSG00000040234.16	Tm7sf3	0.0695295783480195	1.70975842452407	0.0909211289643326	0.275690944098556	0.110295563250371	5.71902986180798	1.68301918587634e-07	2.08934048856533e-05	sig Gene
ENSMUSE00001227584.1	chr6	146623564	146623714	-	ENSMUSG00000040234.16	Tm7sf3	0.0653709850897665	2.03119674026555	0.0453269491539533	0.181021449069142	0.110295563250371	5.71902986180798	1.68301918587634e-07	2.08934048856533e-05	sig Gene
ENSMUSE00000278843.1	chr6	146621875	146621995	-	ENSMUSG00000040234.16	Tm7sf3	0.101152564293905	2.99699648165176	0.00356410385131993	0.0373680920090797	0.110295563250371	5.71902986180798	1.68301918587634e-07	2.08934048856533e-05	sig Gene
ENSMUSE00001292615.1	chr6	146619840	146620011	-	ENSMUSG00000040234.16	Tm7sf3	0.148703175173715	4.32805169497524	4.04914072506854e-05	0.00216569822116964	0.110295563250371	5.71902986180798	1.68301918587634e-07	2.08934048856533e-05	sig Gene
ENSMUSE00001288344.1	chr6	146618534	146618711	-	ENSMUSG00000040234.16	Tm7sf3	0.136198075131891	4.63178371021489	1.27910610527101e-05	0.00105992819446694	0.110295563250371	5.71902986180798	1.68301918587634e-07	2.08934048856533e-05	sig Gene
ENSMUSE00001235842.1	chr6	146613378	146613464	-	ENSMUSG00000040234.16	Tm7sf3	0.105046771596531	3.17640113279046	0.00207189762439665	0.0265824812759834	0.110295563250371	5.71902986180798	1.68301918587634e-07	2.08934048856533e-05	sig Gene
ENSMUSE00000278822.1	chr6	146610874	146610954	-	ENSMUSG00000040234.16	Tm7sf3	0.116478207327049	3.67174779529346	0.0004177728902087	0.0096865218045519	0.110295563250371	5.71902986180798	1.68301918587634e-07	2.08934048856533e-05	sig Gene
ENSMUSE00000278818.1	chr6	146609816	146609968	-	ENSMUSG00000040234.16	Tm7sf3	0.119034371098726	3.57309771626975	0.00058142711547594	0.0119055460128474	0.110295563250371	5.71902986180798	1.68301918587634e-07	2.08934048856533e-05	sig Gene
ENSMUSE00000278811.1	chr6	146607579	146607676	-	ENSMUSG00000040234.16	Tm7sf3	0.090790151005652	2.43517345594778	0.0169531589507122	0.0992116136378136	0.110295563250371	5.71902986180798	1.68301918587634e-07	2.08934048856533e-05	sig Gene
ENSMUSE00000278802.1	chr6	146606128	146606290	-	ENSMUSG00000040234.16	Tm7sf3	0.0830223282712751	2.71797879450774	0.00794434847524441	0.0619410979879127	0.110295563250371	5.71902986180798	1.68301918587634e-07	2.08934048856533e-05	sig Gene
ENSMUSE00000608105.5	chr6	146602352	146604021	-	ENSMUSG00000040234.16	Tm7sf3	0.147985929800187	6.03383489701474	3.93475005029849e-08	2.3495386337306e-05	0.110295563250371	5.71902986180798	1.68301918587634e-07	2.08934048856533e-05	sig Gene
ENSMUSE00000728675.1	chr6	146634386	146634498	-	ENSMUSG00000040234.16	Tm7sf3	0.0148717351081832	0.171852322104633	0.863957897150716	0.939551749574344	0.110295563250371	5.71902986180798	1.68301918587634e-07	2.08934048856533e-05	sig Gene
ENSMUSE00000842945.1	chr6	146610891	146610954	-	ENSMUSG00000040234.16	Tm7sf3	0.0912755678573789	2.68098054857394	0.00880035124982039	0.0660375836642651	0.110295563250371	5.71902986180798	1.68301918587634e-07	2.08934048856533e-05	sig Gene
ENSMUSE00000747435.1	chr6	146642628	146642814	-	ENSMUSG00000040234.16	Tm7sf3	0.283392355713003	1.3236775192246	0.189122588827444	0.420896398688417	0.110295563250371	5.71902986180798	1.68301918587634e-07	2.08934048856533e-05	sig Gene
ENSMUSE00000789742.1	chr6	146619942	146620011	-	ENSMUSG00000040234.16	Tm7sf3	0.125305145405763	3.08170100942092	0.00276594716288753	0.0317618636458575	0.110295563250371	5.71902986180798	1.68301918587634e-07	2.08934048856533e-05	sig Gene
ENSMUSE00000768482.1	chr6	146642628	146642824	-	ENSMUSG00000040234.16	Tm7sf3	0.256287198487545	1.19790647653333	0.234248708791986	0.475532286554946	0.110295563250371	5.71902986180798	1.68301918587634e-07	2.08934048856533e-05	sig Gene
ENSMUSE00000829256.1	chr6	146621947	146621995	-	ENSMUSG00000040234.16	Tm7sf3	0.0893101472910382	2.35385812618091	0.0208622084946372	0.112592892436073	0.110295563250371	5.71902986180798	1.68301918587634e-07	2.08934048856533e-05	sig Gene
ENSMUSE00001255384.1	chr6	146642547	146642652	+	ENSMUSG00000030291.12	Med21	0.00915436224953561	0.229280317891842	0.819196150263007	0.917160074137817	0.00574401009115328	0.206453202916565	0.836948093952347	0.9192346436052	None
ENSMUSE00000197140.1	chr6	146648165	146648279	+	ENSMUSG00000030291.12	Med21	-0.00203827089225192	-0.0511828156905081	0.959298692206985	0.982792553214202	0.00574401009115328	0.206453202916565	0.836948093952347	0.9192346436052	None
ENSMUSE00001247439.1	chr6	146649150	146649250	+	ENSMUSG00000030291.12	Med21	0.0292881956532169	0.840026624926281	0.40322573871258	0.642918066228519	0.00574401009115328	0.206453202916565	0.836948093952347	0.9192346436052	None
ENSMUSE00001226300.1	chr6	146650111	146650602	+	ENSMUSG00000030291.12	Med21	0.00152039493591603	0.0466795534207416	0.962876993445096	0.984399735952616	0.00574401009115328	0.206453202916565	0.836948093952347	0.9192346436052	None
ENSMUSE00001368085.1	chr6	146642579	146643973	+	ENSMUSG00000030291.12	Med21	0.0228444572205257	0.61060350039243	0.543074526200725	0.751353244505308	0.00574401009115328	0.206453202916565	0.836948093952347	0.9192346436052	None
ENSMUSE00000688628.1	chr6	146642580	146642652	+	ENSMUSG00000030291.12	Med21	0.00915436224953561	0.229280317891842	0.819196150263007	0.917160074137817	0.00574401009115328	0.206453202916565	0.836948093952347	0.9192346436052	None
ENSMUSE00000688627.1	chr6	146649150	146649533	+	ENSMUSG00000030291.12	Med21	0.0302844949469261	0.869335315390595	0.387086665331366	0.628959056145506	0.00574401009115328	0.206453202916565	0.836948093952347	0.9192346436052	None
ENSMUSE00000278734.2	chr6	146642581	146642652	+	ENSMUSG00000030291.12	Med21	0.00915436224953561	0.229280317891842	0.819196150263007	0.917160074137817	0.00574401009115328	0.206453202916565	0.836948093952347	0.9192346436052	None
ENSMUSE00000767344.1	chr6	146648256	146648279	+	ENSMUSG00000030291.12	Med21	-0.00326036754249025	-0.0808025747768897	0.935786948151814	0.972570324850073	0.00574401009115328	0.206453202916565	0.836948093952347	0.9192346436052	None
ENSMUSE00001366604.1	chr6	146642591	146642652	+	ENSMUSG00000030291.12	Med21	0.00915436224953561	0.229280317891842	0.819196150263007	0.917160074137817	0.00574401009115328	0.206453202916565	0.836948093952347	0.9192346436052	None
ENSMUSE00001367935.1	chr6	146650111	146650355	+	ENSMUSG00000030291.12	Med21	-0.012580567050002	-0.400009839016723	0.690142380203662	0.847004174653294	0.00574401009115328	0.206453202916565	0.836948093952347	0.9192346436052	None
ENSMUSE00000505823.2	chr6	146647160	146648279	+	ENSMUSG00000030291.12	Med21	0.0059953028469303	0.152254599477857	0.879343221745737	0.947280523199261	0.00574401009115328	0.206453202916565	0.836948093952347	0.9192346436052	None
ENSMUSE00000809243.1	chr6	146664074	146664494	+	ENSMUSG00000085238.1	4930479D17Rik	-0.0419741276118327	-0.363112034079245	0.717413324366457	0.862666413295646	0.0332257251957444	0.287341569304743	0.774574866056817	0.881157214638277	None
ENSMUSE00000369943.6	chr6	146724995	146725047	+	ENSMUSG00000001630.13	Stk38l	0.121174779519937	0.823811403779568	0.412328470018407	0.650606141894072	0.0740413735195253	2.32171955456173	0.022726840363884	0.0860724136193059	None
ENSMUSE00000410122.3	chr6	146758461	146758605	+	ENSMUSG00000001630.13	Stk38l	0.0506550927620969	0.627139480806659	0.532231417130508	0.743503277982183	0.0740413735195253	2.32171955456173	0.022726840363884	0.0860724136193059	None
ENSMUSE00000278266.3	chr6	146760121	146760172	+	ENSMUSG00000001630.13	Stk38l	0.107090894664236	1.3884454718013	0.168591929382986	0.394379775764179	0.0740413735195253	2.32171955456173	0.022726840363884	0.0860724136193059	None
ENSMUSE00000278470.3	chr6	146766195	146766317	+	ENSMUSG00000001630.13	Stk38l	0.031400326836227	0.493420953927284	0.622974504813311	0.805575256575438	0.0740413735195253	2.32171955456173	0.022726840363884	0.0860724136193059	None
ENSMUSE00000197161.3	chr6	146766738	146766821	+	ENSMUSG00000001630.13	Stk38l	0.0548121079782266	0.751539159570187	0.454382658020587	0.684478548685204	0.0740413735195253	2.32171955456173	0.022726840363884	0.0860724136193059	None
ENSMUSE00000197162.3	chr6	146767419	146767542	+	ENSMUSG00000001630.13	Stk38l	0.0801326586205594	1.11767056919772	0.266824287449755	0.511405596941741	0.0740413735195253	2.32171955456173	0.022726840363884	0.0860724136193059	None
ENSMUSE00000197152.4	chr6	146768333	146768487	+	ENSMUSG00000001630.13	Stk38l	0.102153266177903	1.6855749223621	0.095507664456911	0.283626443991415	0.0740413735195253	2.32171955456173	0.022726840363884	0.0860724136193059	None
ENSMUSE00000197150.3	chr6	146768834	146768936	+	ENSMUSG00000001630.13	Stk38l	0.0970080111270007	1.87571536852567	0.0640915489943867	0.22338795128001	0.0740413735195253	2.32171955456173	0.022726840363884	0.0860724136193059	None
ENSMUSE00000197155.3	chr6	146769095	146769156	+	ENSMUSG00000001630.13	Stk38l	0.18352999089862	3.59114665194854	0.000547536272487905	0.0114722637106047	0.0740413735195253	2.32171955456173	0.022726840363884	0.0860724136193059	None
ENSMUSE00000197158.3	chr6	146771582	146771699	+	ENSMUSG00000001630.13	Stk38l	0.114318640482179	2.02453195154885	0.0460220808072252	0.182788438460209	0.0740413735195253	2.32171955456173	0.022726840363884	0.0860724136193059	None
ENSMUSE00000197159.3	chr6	146772098	146772221	+	ENSMUSG00000001630.13	Stk38l	0.104366579041886	1.70590200254335	0.0916402069378246	0.276998187398713	0.0740413735195253	2.32171955456173	0.022726840363884	0.0860724136193059	None
ENSMUSE00000278366.3	chr6	146773318	146773413	+	ENSMUSG00000001630.13	Stk38l	0.100890103115956	1.48626800416617	0.140869898033672	0.355790150499329	0.0740413735195253	2.32171955456173	0.022726840363884	0.0860724136193059	None
ENSMUSE00000278314.3	chr6	146775400	146775491	+	ENSMUSG00000001630.13	Stk38l	0.134608190609973	2.27577205336874	0.0253481056290374	0.127044158441324	0.0740413735195253	2.32171955456173	0.022726840363884	0.0860724136193059	None
ENSMUSE00000401018.8	chr6	146775594	146778812	+	ENSMUSG00000001630.13	Stk38l	0.0777113622678728	2.3216779827465	0.0226178213704158	0.11833013915006	0.0740413735195253	2.32171955456173	0.022726840363884	0.0860724136193059	None
ENSMUSE00000987259.1	chr6	146725036	146725047	+	ENSMUSG00000001630.13	Stk38l	0.121174779519937	0.823811403779568	0.412328470018407	0.650606141894072	0.0740413735195253	2.32171955456173	0.022726840363884	0.0860724136193059	None
ENSMUSE00000688612.1	chr6	146775573	146776556	+	ENSMUSG00000001630.13	Stk38l	0.0863016903075551	2.00616213221633	0.0479855033233813	0.187489639675474	0.0740413735195253	2.32171955456173	0.022726840363884	0.0860724136193059	None
ENSMUSE00001369701.1	chr6	146758461	146758562	+	ENSMUSG00000001630.13	Stk38l	0.0569509204578041	0.615884121789363	0.539599739655865	0.748783996755294	0.0740413735195253	2.32171955456173	0.022726840363884	0.0860724136193059	None
ENSMUSE00000481875.2	chr6	146806429	146806530	+	ENSMUSG00000040187.15	Arntl2	-0.0719569334731523	-0.475483887135657	0.635649176606183	0.813493088630166	-0.13925117279632	-2.33920912378296	0.0217551244127375	0.0832924774813146	None
ENSMUSE00000479853.2	chr6	146809649	146809806	+	ENSMUSG00000040187.15	Arntl2	-0.0809866601414325	-0.558250878406787	0.578125456625592	0.775473055929132	-0.13925117279632	-2.33920912378296	0.0217551244127375	0.0832924774813146	None
ENSMUSE00000478313.2	chr6	146810786	146810865	+	ENSMUSG00000040187.15	Arntl2	-0.197846494463207	-1.49603474425416	0.138310205392849	0.352123545417651	-0.13925117279632	-2.33920912378296	0.0217551244127375	0.0832924774813146	None
ENSMUSE00000476372.3	chr6	146813218	146813310	+	ENSMUSG00000040187.15	Arntl2	-0.141430249038448	-0.948155713388547	0.345710347097903	0.591128124091224	-0.13925117279632	-2.33920912378296	0.0217551244127375	0.0832924774813146	None
ENSMUSE00000608061.1	chr6	146818820	146818934	+	ENSMUSG00000040187.15	Arntl2	-0.219253508245484	-1.33689591276403	0.184786916949565	0.415428063555236	-0.13925117279632	-2.33920912378296	0.0217551244127375	0.0832924774813146	None
ENSMUSE00000545396.2	chr6	146820528	146820668	+	ENSMUSG00000040187.15	Arntl2	-0.209992441925896	-1.18557652189894	0.239059278712907	0.480973814633989	-0.13925117279632	-2.33920912378296	0.0217551244127375	0.0832924774813146	None
ENSMUSE00001311278.1	chr6	146821910	146822150	+	ENSMUSG00000040187.15	Arntl2	-0.185643009364239	-1.69951131635338	0.0928420637124236	0.279131872745601	-0.13925117279632	-2.33920912378296	0.0217551244127375	0.0832924774813146	None
ENSMUSE00001304509.1	chr6	146822589	146822695	+	ENSMUSG00000040187.15	Arntl2	-0.232858080337876	-1.56886495813093	0.120356382532115	0.325172241879849	-0.13925117279632	-2.33920912378296	0.0217551244127375	0.0832924774813146	None
ENSMUSE00001273872.1	chr6	146823094	146823244	+	ENSMUSG00000040187.15	Arntl2	-0.0324777972107073	-0.229264613070824	0.819208316746587	0.917164685026135	-0.13925117279632	-2.33920912378296	0.0217551244127375	0.0832924774813146	None
ENSMUSE00001208175.1	chr6	146825167	146825228	+	ENSMUSG00000040187.15	Arntl2	0.202669937116918	1.377632369223	0.171895962665745	0.398843644336129	-0.13925117279632	-2.33920912378296	0.0217551244127375	0.0832924774813146	None
ENSMUSE00001263918.1	chr6	146827216	146827324	+	ENSMUSG00000040187.15	Arntl2	0.0989875374321818	0.699783521747023	0.485953546639229	0.70906593072145	-0.13925117279632	-2.33920912378296	0.0217551244127375	0.0832924774813146	None
ENSMUSE00001277541.1	chr6	146828099	146828186	+	ENSMUSG00000040187.15	Arntl2	0.0150043208977595	0.119428269351912	0.90521496875971	0.95863397587936	-0.13925117279632	-2.33920912378296	0.0217551244127375	0.0832924774813146	None
ENSMUSE00001210828.1	chr6	146829693	146829801	+	ENSMUSG00000040187.15	Arntl2	0.00529123007489713	0.0461779486689905	0.963275618035106	0.984575355171923	-0.13925117279632	-2.33920912378296	0.0217551244127375	0.0832924774813146	None
ENSMUSE00000688584.1	chr6	146832510	146833529	+	ENSMUSG00000040187.15	Arntl2	-0.0845901383329964	-1.26425477935515	0.209558732456273	0.446356247469616	-0.13925117279632	-2.33920912378296	0.0217551244127375	0.0832924774813146	None
ENSMUSE00000688578.1	chr6	146828099	146828159	+	ENSMUSG00000040187.15	Arntl2	0.0402266634264718	0.30957296797943	0.757635520695633	0.884952420312617	-0.13925117279632	-2.33920912378296	0.0217551244127375	0.0832924774813146	None
ENSMUSE00001375565.1	chr6	146832510	146832646	+	ENSMUSG00000040187.15	Arntl2	-0.033726851871296	-0.292786656015627	0.770391403304715	0.891850331037643	-0.13925117279632	-2.33920912378296	0.0217551244127375	0.0832924774813146	None
ENSMUSE00000790807.1	chr6	146820604	146820668	+	ENSMUSG00000040187.15	Arntl2	-0.161681472912324	-0.914752563501511	0.362882526799623	0.606944136521006	-0.13925117279632	-2.33920912378296	0.0217551244127375	0.0832924774813146	None
ENSMUSE00000688582.1	chr6	146823124	146823244	+	ENSMUSG00000040187.15	Arntl2	0.00239973124640717	0.0169846969073745	0.986488217095315	0.994521681433996	-0.13925117279632	-2.33920912378296	0.0217551244127375	0.0832924774813146	None
ENSMUSE00000724894.1	chr6	146820431	146820668	+	ENSMUSG00000040187.15	Arntl2	-0.195803714971568	-1.10366319008189	0.272821837900092	0.517933858174729	-0.13925117279632	-2.33920912378296	0.0217551244127375	0.0832924774813146	None
ENSMUSE00001369709.1	chr6	146822613	146822695	+	ENSMUSG00000040187.15	Arntl2	-0.326841893486311	-2.13877202543426	0.0352931201694234	0.155579058714351	-0.13925117279632	-2.33920912378296	0.0217551244127375	0.0832924774813146	None
ENSMUSE00001365315.1	chr6	146823094	146823917	+	ENSMUSG00000040187.15	Arntl2	-0.106701115080407	-0.945917578001912	0.34684421307151	0.592130444315387	-0.13925117279632	-2.33920912378296	0.0217551244127375	0.0832924774813146	None
ENSMUSE00001366455.1	chr6	146830524	146833522	+	ENSMUSG00000040187.15	Arntl2	-0.12233422439121	-1.79133217366483	0.07676240364007	0.249246393239531	-0.13925117279632	-2.33920912378296	0.0217551244127375	0.0832924774813146	None
ENSMUSE00000492556.3	chr6	146888487	146888683	+	ENSMUSG00000016487.15	Ppfibp1	0.183373276481387	1.87999674352228	0.0634985021385054	0.222103538680458	0.0238458713592723	0.69934325893993	0.486314360932739	0.670850826581163	None
ENSMUSE00000491370.2	chr6	146938906	146938989	+	ENSMUSG00000016487.15	Ppfibp1	0.0956668375052572	1.20994698322071	0.229618799437552	0.470318291589995	0.0238458713592723	0.69934325893993	0.486314360932739	0.670850826581163	None
ENSMUSE00000505960.2	chr6	146976604	146976702	+	ENSMUSG00000016487.15	Ppfibp1	0.0617217668322385	0.977013891136035	0.331306131593946	0.577410464580142	0.0238458713592723	0.69934325893993	0.486314360932739	0.670850826581163	None
ENSMUSE00000277729.3	chr6	146978044	146978249	+	ENSMUSG00000016487.15	Ppfibp1	-0.0343199886700451	-0.585239281809059	0.559921305609341	0.763260959112835	0.0238458713592723	0.69934325893993	0.486314360932739	0.670850826581163	None
ENSMUSE00000545362.3	chr6	146990514	146990600	+	ENSMUSG00000016487.15	Ppfibp1	0.0122184366163192	0.183889258146378	0.854533782673035	0.934777843650483	0.0238458713592723	0.69934325893993	0.486314360932739	0.670850826581163	None
ENSMUSE00000277714.4	chr6	146992402	146992515	+	ENSMUSG00000016487.15	Ppfibp1	0.0843772556675987	1.15825976237143	0.249968574056097	0.493317733408752	0.0238458713592723	0.69934325893993	0.486314360932739	0.670850826581163	None
ENSMUSE00000277672.3	chr6	146993306	146993437	+	ENSMUSG00000016487.15	Ppfibp1	0.0150124268495445	0.213811171637266	0.831201063509617	0.92357847703865	0.0238458713592723	0.69934325893993	0.486314360932739	0.670850826581163	None
ENSMUSE00000388442.3	chr6	146996390	146996482	+	ENSMUSG00000016487.15	Ppfibp1	-0.00494955750200258	-0.08255220979879	0.934399687885608	0.971961580954474	0.0238458713592723	0.69934325893993	0.486314360932739	0.670850826581163	None
ENSMUSE00001294346.1	chr6	146998167	146998281	+	ENSMUSG00000016487.15	Ppfibp1	0.109076109503542	1.82500385533457	0.071476783501941	0.238685491340037	0.0238458713592723	0.69934325893993	0.486314360932739	0.670850826581163	None
ENSMUSE00000421514.3	chr6	147000941	147001002	+	ENSMUSG00000016487.15	Ppfibp1	0.121054546501335	1.63719633753271	0.105248428076873	0.300270216373698	0.0238458713592723	0.69934325893993	0.486314360932739	0.670850826581163	None
ENSMUSE00001285954.1	chr6	147002194	147002269	+	ENSMUSG00000016487.15	Ppfibp1	0.125536010968055	1.61107326675539	0.110832837952289	0.30963313609021	0.0238458713592723	0.69934325893993	0.486314360932739	0.670850826581163	None
ENSMUSE00001260945.1	chr6	147005848	147006002	+	ENSMUSG00000016487.15	Ppfibp1	0.0414064308803742	0.676888497611314	0.500295707230459	0.720017379392244	0.0238458713592723	0.69934325893993	0.486314360932739	0.670850826581163	None
ENSMUSE00001219795.1	chr6	147009972	147010087	+	ENSMUSG00000016487.15	Ppfibp1	0.0667516382823877	1.11411261807121	0.268338884090872	0.512961145573361	0.0238458713592723	0.69934325893993	0.486314360932739	0.670850826581163	None
ENSMUSE00001293770.1	chr6	147010863	147010919	+	ENSMUSG00000016487.15	Ppfibp1	0.0298103258105911	0.426649277016366	0.670702302734643	0.835458728760343	0.0238458713592723	0.69934325893993	0.486314360932739	0.670850826581163	None
ENSMUSE00001291517.1	chr6	147012455	147012518	+	ENSMUSG00000016487.15	Ppfibp1	0.090668288096438	1.24287237117977	0.217297194017759	0.4557027658051	0.0238458713592723	0.69934325893993	0.486314360932739	0.670850826581163	None
ENSMUSE00001310585.1	chr6	147016222	147016393	+	ENSMUSG00000016487.15	Ppfibp1	0.0707884637424372	1.25328910052889	0.213501555771623	0.451103515380814	0.0238458713592723	0.69934325893993	0.486314360932739	0.670850826581163	None
ENSMUSE00001248325.1	chr6	147019034	147019181	+	ENSMUSG00000016487.15	Ppfibp1	0.0488974660561438	0.893472326227817	0.374100986964156	0.617068542698351	0.0238458713592723	0.69934325893993	0.486314360932739	0.670850826581163	None
ENSMUSE00001255691.1	chr6	147019460	147019588	+	ENSMUSG00000016487.15	Ppfibp1	0.0243383477087088	0.457938953354369	0.64815275495963	0.821302602808377	0.0238458713592723	0.69934325893993	0.486314360932739	0.670850826581163	None
ENSMUSE00001230688.1	chr6	147021301	147021451	+	ENSMUSG00000016487.15	Ppfibp1	-0.058142206607471	-1.01285137081119	0.3139759726028	0.560225400365601	0.0238458713592723	0.69934325893993	0.486314360932739	0.670850826581163	None
ENSMUSE00001269250.1	chr6	147022146	147022257	+	ENSMUSG00000016487.15	Ppfibp1	-0.090358123985409	-1.43147620172824	0.155922616634877	0.376944665908123	0.0238458713592723	0.69934325893993	0.486314360932739	0.670850826581163	None
ENSMUSE00001254548.1	chr6	147022362	147022450	+	ENSMUSG00000016487.15	Ppfibp1	0.026756112456663	0.385122586892495	0.701098673706884	0.853262575474587	0.0238458713592723	0.69934325893993	0.486314360932739	0.670850826581163	None
ENSMUSE00001297725.1	chr6	147025515	147025637	+	ENSMUSG00000016487.15	Ppfibp1	0.0344518052086765	0.577147517276481	0.565349566689246	0.766840277778604	0.0238458713592723	0.69934325893993	0.486314360932739	0.670850826581163	None
ENSMUSE00001271197.1	chr6	147026155	147026280	+	ENSMUSG00000016487.15	Ppfibp1	-0.0110274418953295	-0.197045567189779	0.844257422160559	0.930029276214161	0.0238458713592723	0.69934325893993	0.486314360932739	0.670850826581163	None
ENSMUSE00001216063.1	chr6	147027308	147027496	+	ENSMUSG00000016487.15	Ppfibp1	-0.0140132549796424	-0.269518210057534	0.788177376547798	0.901496147611006	0.0238458713592723	0.69934325893993	0.486314360932739	0.670850826581163	None
ENSMUSE00001304414.1	chr6	147029561	147029737	+	ENSMUSG00000016487.15	Ppfibp1	0.0494338534349457	1.01284546950508	0.31397877547078	0.560225400365601	0.0238458713592723	0.69934325893993	0.486314360932739	0.670850826581163	None
ENSMUSE00001284457.1	chr6	147030083	147030148	+	ENSMUSG00000016487.15	Ppfibp1	0.0355034289945533	0.580766786563922	0.562918444939093	0.765237766492058	0.0238458713592723	0.69934325893993	0.486314360932739	0.670850826581163	None
ENSMUSE00000788638.1	chr6	147030314	147032025	+	ENSMUSG00000016487.15	Ppfibp1	0.0443310758500156	1.06648967066527	0.289191041882479	0.534993492853666	0.0238458713592723	0.69934325893993	0.486314360932739	0.670850826581163	None
ENSMUSE00001366925.1	chr6	146888509	146888683	+	ENSMUSG00000016487.15	Ppfibp1	0.183373276481387	1.87999674352228	0.0634985021385054	0.222103538680458	0.0238458713592723	0.69934325893993	0.486314360932739	0.670850826581163	None
ENSMUSE00001365234.1	chr6	146978044	146978054	+	ENSMUSG00000016487.15	Ppfibp1	0.061990405587642	0.754091174299114	0.452856950709573	0.683238482276291	0.0238458713592723	0.69934325893993	0.486314360932739	0.670850826581163	None
ENSMUSE00000777592.1	chr6	146888589	146888683	+	ENSMUSG00000016487.15	Ppfibp1	0.181487754350087	1.86154125910243	0.0660882171068358	0.227647456050175	0.0238458713592723	0.69934325893993	0.486314360932739	0.670850826581163	None
ENSMUSE00000688567.1	chr6	146999662	146999694	+	ENSMUSG00000016487.15	Ppfibp1	-0.00101635180716541	-0.00951713723992705	0.992428608892497	0.996809359792825	0.0238458713592723	0.69934325893993	0.486314360932739	0.670850826581163	None
ENSMUSE00001368588.1	chr6	146976483	146976702	+	ENSMUSG00000016487.15	Ppfibp1	0.0617217668322385	0.977013891136035	0.331306131593946	0.577410464580142	0.0238458713592723	0.69934325893993	0.486314360932739	0.670850826581163	None
ENSMUSE00001366862.1	chr6	146992402	146992435	+	ENSMUSG00000016487.15	Ppfibp1	0.109718609402246	1.43651405544909	0.154488723029419	0.375037112397257	0.0238458713592723	0.69934325893993	0.486314360932739	0.670850826581163	None
ENSMUSE00000845311.1	chr6	146992480	146992515	+	ENSMUSG00000016487.15	Ppfibp1	0.0641074469143461	0.756384380134592	0.451488485348497	0.682068715061664	0.0238458713592723	0.69934325893993	0.486314360932739	0.670850826581163	None
ENSMUSE00000814618.1	chr6	146996809	146996901	+	ENSMUSG00000016487.15	Ppfibp1	0.115320578741008	1.39222557771665	0.167448397471989	0.392756094145395	0.0238458713592723	0.69934325893993	0.486314360932739	0.670850826581163	None
ENSMUSE00000784078.1	chr6	147005848	147005967	+	ENSMUSG00000016487.15	Ppfibp1	0.0459129244077933	0.728875323063847	0.468060763326799	0.695186101675817	0.0238458713592723	0.69934325893993	0.486314360932739	0.670850826581163	None
ENSMUSE00000825366.1	chr6	146996442	146996901	+	ENSMUSG00000016487.15	Ppfibp1	0.0408872501670371	0.639959285036683	0.523902536938234	0.737283838120958	0.0238458713592723	0.69934325893993	0.486314360932739	0.670850826581163	None
ENSMUSE00000729256.1	chr6	147000941	147001009	+	ENSMUSG00000016487.15	Ppfibp1	0.119383681206323	1.61784868518803	0.109362053677006	0.307193219184297	0.0238458713592723	0.69934325893993	0.486314360932739	0.670850826581163	None
ENSMUSE00000777714.1	chr6	147002194	147002249	+	ENSMUSG00000016487.15	Ppfibp1	0.103301431785459	1.26406184264466	0.209627638034655	0.446421269117095	0.0238458713592723	0.69934325893993	0.486314360932739	0.670850826581163	None
ENSMUSE00000763953.1	chr6	146999545	147001002	+	ENSMUSG00000016487.15	Ppfibp1	0.0940098290673193	1.42295459490758	0.158371431150492	0.380363496684531	0.0238458713592723	0.69934325893993	0.486314360932739	0.670850826581163	None
ENSMUSE00000483240.2	chr6	147030314	147032023	+	ENSMUSG00000016487.15	Ppfibp1	0.0445862619613807	1.07350860839606	0.286049788136236	0.531848791527183	0.0238458713592723	0.69934325893993	0.486314360932739	0.670850826581163	None
ENSMUSE00000722998.1	chr6	147000315	147001002	+	ENSMUSG00000016487.15	Ppfibp1	0.113695539330422	1.64901538179764	0.102797594246988	0.296082974387457	0.0238458713592723	0.69934325893993	0.486314360932739	0.670850826581163	None
ENSMUSE00000770334.1	chr6	147010863	147012518	+	ENSMUSG00000016487.15	Ppfibp1	0.0363297271055926	0.581504274874833	0.562423692297113	0.764915610791717	0.0238458713592723	0.69934325893993	0.486314360932739	0.670850826581163	None
ENSMUSE00000814452.1	chr6	147016222	147017445	+	ENSMUSG00000016487.15	Ppfibp1	0.0726675543884366	1.3333609101579	0.185939010261471	0.41698740701211	0.0238458713592723	0.69934325893993	0.486314360932739	0.670850826581163	None
ENSMUSE00000795373.1	chr6	147001694	147002269	+	ENSMUSG00000016487.15	Ppfibp1	0.096823286101025	1.28172836211313	0.203387209435766	0.438890703247945	0.0238458713592723	0.69934325893993	0.486314360932739	0.670850826581163	None
ENSMUSE00000731249.1	chr6	147005848	147005995	+	ENSMUSG00000016487.15	Ppfibp1	0.046049499079049	0.750975043980711	0.454720308700576	0.684824052091542	0.0238458713592723	0.69934325893993	0.486314360932739	0.670850826581163	None
ENSMUSE00000829589.1	chr6	147002243	147002269	+	ENSMUSG00000016487.15	Ppfibp1	0.0997076048630506	1.28314138299629	0.202894088771823	0.438256536640565	0.0238458713592723	0.69934325893993	0.486314360932739	0.670850826581163	None
ENSMUSE00000822679.1	chr6	147019034	147019173	+	ENSMUSG00000016487.15	Ppfibp1	0.0544698094125322	0.982371418177477	0.328676071265187	0.574826890922075	0.0238458713592723	0.69934325893993	0.486314360932739	0.670850826581163	None
ENSMUSE00001368162.1	chr6	147005108	147006325	+	ENSMUSG00000016487.15	Ppfibp1	0.04866402955416	0.80460294960754	0.423270432443556	0.659560125250546	0.0238458713592723	0.69934325893993	0.486314360932739	0.670850826581163	None
ENSMUSE00000755151.1	chr6	147010879	147010919	+	ENSMUSG00000016487.15	Ppfibp1	0.0502447153339352	0.707404738747367	0.481230058596204	0.705393980683187	0.0238458713592723	0.69934325893993	0.486314360932739	0.670850826581163	None
ENSMUSE00000828535.1	chr6	147019460	147019580	+	ENSMUSG00000016487.15	Ppfibp1	0.0270214664645882	0.507002005626961	0.613452652054908	0.79939071167578	0.0238458713592723	0.69934325893993	0.486314360932739	0.670850826581163	None
ENSMUSE00000277388.5	chr6	147032584	147034245	+	ENSMUSG00000040121.5	Rep15	0.032003145969073	0.351935489431415	0.725748654424962	0.867363313099893	0.0238493957625601	0.263696178751843	0.792674830765963	0.892194695690259	None
ENSMUSE00001253221.1	chr6	147042764	147042900	+	ENSMUSG00000040112.9	Mrps35	0.130507440275918	1.46277173815402	0.147179637214013	0.364756843493455	0.0277112898363418	1.096521045438	0.276057014866665	0.47105467085814	None
ENSMUSE00000758286.1	chr6	147046111	147050580	+	ENSMUSG00000040112.9	Mrps35	0.112121633767876	3.1725195489282	0.00209681476378535	0.0267743181609111	0.0277112898363418	1.096521045438	0.276057014866665	0.47105467085814	None
ENSMUSE00001269897.1	chr6	147046111	147046148	+	ENSMUSG00000040112.9	Mrps35	0.191215113923614	2.86107383504382	0.00530103140493373	0.0479394182284714	0.0277112898363418	1.096521045438	0.276057014866665	0.47105467085814	None
ENSMUSE00001282027.1	chr6	147048134	147048301	+	ENSMUSG00000040112.9	Mrps35	0.119670990197315	3.18666897045819	0.00200731111206653	0.0260593698975958	0.0277112898363418	1.096521045438	0.276057014866665	0.47105467085814	None
ENSMUSE00001229745.1	chr6	147049828	147049888	+	ENSMUSG00000040112.9	Mrps35	0.0682307590928361	1.83708604243873	0.0696557096936317	0.235000990874834	0.0277112898363418	1.096521045438	0.276057014866665	0.47105467085814	None
ENSMUSE00000277295.3	chr6	147055852	147055991	+	ENSMUSG00000040112.9	Mrps35	0.0784111499192537	2.31871783691851	0.0227856971752963	0.118936668495919	0.0277112898363418	1.096521045438	0.276057014866665	0.47105467085814	None
ENSMUSE00000277287.3	chr6	147060142	147060251	+	ENSMUSG00000040112.9	Mrps35	0.0793717701756028	2.47008984651988	0.015485615679622	0.0938092042253577	0.0277112898363418	1.096521045438	0.276057014866665	0.47105467085814	None
ENSMUSE00001285943.1	chr6	147061423	147061492	+	ENSMUSG00000040112.9	Mrps35	0.0851591459719403	2.56374292173231	0.0120950333941358	0.0804900932893234	0.0277112898363418	1.096521045438	0.276057014866665	0.47105467085814	None
ENSMUSE00000822595.2	chr6	147070554	147073991	+	ENSMUSG00000040112.9	Mrps35	-0.00602222471927252	-0.20536396716546	0.837773713952899	0.926707284482319	0.0277112898363418	1.096521045438	0.276057014866665	0.47105467085814	None
ENSMUSE00001092989.1	chr6	147055852	147055867	+	ENSMUSG00000040112.9	Mrps35	0.0586118774439856	1.34734808085877	0.181411894331028	0.411247405996414	0.0277112898363418	1.096521045438	0.276057014866665	0.47105467085814	None
ENSMUSE00001036328.1	chr6	147060234	147060251	+	ENSMUSG00000040112.9	Mrps35	0.0773822903065495	2.13817744558323	0.035342793718619	0.155695305801571	0.0277112898363418	1.096521045438	0.276057014866665	0.47105467085814	None
ENSMUSE00000787919.1	chr6	147061205	147061492	+	ENSMUSG00000040112.9	Mrps35	0.0842455252592465	2.54611322624781	0.0126769506369582	0.082907095331253	0.0277112898363418	1.096521045438	0.276057014866665	0.47105467085814	None
ENSMUSE00000741155.1	chr6	147070554	147070820	+	ENSMUSG00000040112.9	Mrps35	0.0738387789190673	2.35349971876703	0.0208810766922991	0.112627835110001	0.0277112898363418	1.096521045438	0.276057014866665	0.47105467085814	None
ENSMUSE00000770750.1	chr6	147070554	147070899	+	ENSMUSG00000040112.9	Mrps35	0.0731596939434755	2.33671717402445	0.0217817030174325	0.115656639940591	0.0277112898363418	1.096521045438	0.276057014866665	0.47105467085814	None
ENSMUSE00000650157.2	chr6	147075060	147075764	-	ENSMUSG00000072662.2	Mansc4	-0.189731096907443	-0.883915953311438	0.379209175044215	0.621819139978108	-0.178875755592083	-0.867497636715286	0.388198129194287	0.583348588062495	None
ENSMUSE00000331774.7	chr6	147091379	147092367	+	ENSMUSG00000040102.10	Klhl42	0.0979523880746792	1.91793026076222	0.0584428273609491	0.211122646761424	0.100864272496953	3.75377938250171	0.000323989706134512	0.00419673825572681	sig Gene
ENSMUSE00000277214.3	chr6	147101566	147101759	+	ENSMUSG00000040102.10	Klhl42	0.0782255498180169	1.17797546405946	0.242059964549129	0.484512467077292	0.100864272496953	3.75377938250171	0.000323989706134512	0.00419673825572681	sig Gene
ENSMUSE00000608049.2	chr6	147107695	147112778	+	ENSMUSG00000040102.10	Klhl42	0.115733756445682	4.01678360801344	0.000125977551513287	0.00452428753146545	0.100864272496953	3.75377938250171	0.000323989706134512	0.00419673825572681	sig Gene
ENSMUSE00001366740.1	chr6	147107695	147108172	+	ENSMUSG00000040102.10	Klhl42	0.0835984622429388	1.60315071185655	0.112572748608881	0.312514012233416	0.100864272496953	3.75377938250171	0.000323989706134512	0.00419673825572681	sig Gene
ENSMUSE00001367601.1	chr6	147108093	147108746	+	ENSMUSG00000040102.10	Klhl42	0.119795952774812	2.48193850546499	0.0150140983964422	0.0920283248041944	0.100864272496953	3.75377938250171	0.000323989706134512	0.00419673825572681	sig Gene
ENSMUSE00001368880.1	chr6	147110369	147110595	+	ENSMUSG00000040102.10	Klhl42	0.0988278964687555	2.1475236676425	0.034568956901447	0.153604594192693	0.100864272496953	3.75377938250171	0.000323989706134512	0.00419673825572681	sig Gene
ENSMUSE00000688523.2	chr6	147263585	147264167	-	ENSMUSG00000048776.8	Pthlh	-0.221765904338262	-1.29565622254276	0.198565246798576	0.432860865747806	-0.0708904736575632	-0.775638267831969	0.440191325287504	0.629375914909993	None
ENSMUSE00000368366.5	chr6	147263270	147263395	-	ENSMUSG00000048776.8	Pthlh	-0.0867905240430748	-0.471413699553528	0.638540610292291	0.81539208825001	-0.0708904736575632	-0.775638267831969	0.440191325287504	0.629375914909993	None
ENSMUSE00000370012.5	chr6	147256943	147257359	-	ENSMUSG00000048776.8	Pthlh	-0.0103959782256709	-0.0930425862820389	0.926086419705888	0.968264109486446	-0.0708904736575632	-0.775638267831969	0.440191325287504	0.629375914909993	None
ENSMUSE00000688520.2	chr6	147252101	147252577	-	ENSMUSG00000048776.8	Pthlh	-0.0901155568677902	-0.541898454066219	0.589291561782482	0.783437505332208	-0.0708904736575632	-0.775638267831969	0.440191325287504	0.629375914909993	None
ENSMUSE00001366823.1	chr6	147252109	147252577	-	ENSMUSG00000048776.8	Pthlh	-0.0901155568677902	-0.541898454066219	0.589291561782482	0.783437505332208	-0.0708904736575632	-0.775638267831969	0.440191325287504	0.629375914909993	None
ENSMUSE00000688518.1	chr6	147475116	147475815	-	ENSMUSG00000072660.5	Gm6288	-0.153445604409124	-1.10381998349278	0.272754188285135	0.51786290302632	-0.0858080051103991	-0.815067368499331	0.417392110221841	0.609741096289845	None
ENSMUSE00000836911.2	chr6	147475607	147476046	-	ENSMUSG00000072660.5	Gm6288	-0.138411840219252	-0.830664815953475	0.408466140317893	0.647344848545396	-0.0858080051103991	-0.815067368499331	0.417392110221841	0.609741096289845	None
ENSMUSE00000277005.4	chr6	147507784	147507827	+	ENSMUSG00000030301.17	Ccdc91	-0.0998140617089929	-1.80682882477664	0.0742908409301421	0.244331377668828	-0.098962474212724	-2.86088265718095	0.00535672414569498	0.0311485321939189	sig Gene
ENSMUSE00001366536.1	chr6	147510824	147510855	+	ENSMUSG00000030301.17	Ccdc91	-0.128248290497242	-2.24723273544927	0.0271882341677907	0.132581052687955	-0.098962474212724	-2.86088265718095	0.00535672414569498	0.0311485321939189	sig Gene
ENSMUSE00000489592.2	chr6	147475871	147476059	+	ENSMUSG00000030301.17	Ccdc91	-0.114718369349773	-1.8314229103611	0.0705043956348894	0.236676804098672	-0.098962474212724	-2.86088265718095	0.00535672414569498	0.0311485321939189	sig Gene
ENSMUSE00000276999.3	chr6	147510824	147510902	+	ENSMUSG00000030301.17	Ccdc91	-0.110071655510046	-2.05113230892365	0.0433011958378954	0.176170851050142	-0.098962474212724	-2.86088265718095	0.00535672414569498	0.0311485321939189	sig Gene
ENSMUSE00000277032.4	chr6	147534029	147534189	+	ENSMUSG00000030301.17	Ccdc91	-0.0903980945997227	-1.90213255229936	0.060505406411657	0.215647727817591	-0.098962474212724	-2.86088265718095	0.00535672414569498	0.0311485321939189	sig Gene
ENSMUSE00000135006.3	chr6	147535588	147535791	+	ENSMUSG00000030301.17	Ccdc91	-0.0802399949928076	-1.75513967366838	0.0828011603106244	0.260647081817813	-0.098962474212724	-2.86088265718095	0.00535672414569498	0.0311485321939189	sig Gene
ENSMUSE00000277020.3	chr6	147537376	147537480	+	ENSMUSG00000030301.17	Ccdc91	-0.0869703194517702	-1.66412101931739	0.0997327041701061	0.290959593618119	-0.098962474212724	-2.86088265718095	0.00535672414569498	0.0311485321939189	sig Gene
ENSMUSE00000276990.3	chr6	147562635	147562712	+	ENSMUSG00000030301.17	Ccdc91	-0.0752064181301633	-1.42485599334971	0.157822482788527	0.379602121214016	-0.098962474212724	-2.86088265718095	0.00535672414569498	0.0311485321939189	sig Gene
ENSMUSE00000197214.3	chr6	147575473	147575580	+	ENSMUSG00000030301.17	Ccdc91	-0.109934651613737	-2.1131975428698	0.0374852856893815	0.1612532703916	-0.098962474212724	-2.86088265718095	0.00535672414569498	0.0311485321939189	sig Gene
ENSMUSE00000197216.3	chr6	147590387	147590479	+	ENSMUSG00000030301.17	Ccdc91	-0.098408224526526	-2.30976435389852	0.0233001906222718	0.120656292767716	-0.098962474212724	-2.86088265718095	0.00535672414569498	0.0311485321939189	sig Gene
ENSMUSE00000197211.3	chr6	147590569	147590637	+	ENSMUSG00000030301.17	Ccdc91	-0.108969873825393	-2.70035193592275	0.00834223378133117	0.063836681848616	-0.098962474212724	-2.86088265718095	0.00535672414569498	0.0311485321939189	sig Gene
ENSMUSE00000197218.3	chr6	147592039	147592215	+	ENSMUSG00000030301.17	Ccdc91	-0.0974367496326064	-2.40251393870719	0.0184369673559676	0.104335736513706	-0.098962474212724	-2.86088265718095	0.00535672414569498	0.0311485321939189	sig Gene
ENSMUSE00000197213.3	chr6	147606882	147606995	+	ENSMUSG00000030301.17	Ccdc91	-0.0775456619721257	-1.69317489117083	0.0940463964529336	0.281194461062864	-0.098962474212724	-2.86088265718095	0.00535672414569498	0.0311485321939189	sig Gene
ENSMUSE00000276935.7	chr6	147631575	147632612	+	ENSMUSG00000030301.17	Ccdc91	-0.0776812965855178	-1.89328646961607	0.0616869481133358	0.218220092834388	-0.098962474212724	-2.86088265718095	0.00535672414569498	0.0311485321939189	sig Gene
ENSMUSE00000775072.1	chr6	147475991	147476059	+	ENSMUSG00000030301.17	Ccdc91	-0.129675121765014	-1.99997818766017	0.0486623800112125	0.188995605714401	-0.098962474212724	-2.86088265718095	0.00535672414569498	0.0311485321939189	sig Gene
ENSMUSE00001228777.1	chr6	147533276	147533363	+	ENSMUSG00000030301.17	Ccdc91	-0.0252146325417535	-0.16473154993435	0.86954236133101	0.942340427730477	-0.098962474212724	-2.86088265718095	0.00535672414569498	0.0311485321939189	sig Gene
ENSMUSE00000763140.1	chr6	147534029	147534101	+	ENSMUSG00000030301.17	Ccdc91	-0.11370953516996	-2.15724342575223	0.0337798556491677	0.151480107679157	-0.098962474212724	-2.86088265718095	0.00535672414569498	0.0311485321939189	sig Gene
ENSMUSE00000688472.1	chr6	148047259	148047512	+	ENSMUSG00000030303.15	Far2	-0.0042957534204598	-0.0723735034123769	0.942472940985199	0.975550406629514	-0.0253858788120761	-0.882058605533264	0.380320548517442	0.575799487310498	None
ENSMUSE00000197233.4	chr6	148138536	148138761	+	ENSMUSG00000030303.15	Far2	-0.0199478311823513	-0.480013491790865	0.63243800930897	0.811484609374907	-0.0253858788120761	-0.882058605533264	0.380320548517442	0.575799487310498	None
ENSMUSE00000197246.3	chr6	148146014	148146189	+	ENSMUSG00000030303.15	Far2	-0.00886461722165824	-0.197769298997894	0.843692881940601	0.92976663572443	-0.0253858788120761	-0.882058605533264	0.380320548517442	0.575799487310498	None
ENSMUSE00000197242.3	chr6	148150590	148150769	+	ENSMUSG00000030303.15	Far2	0.018220587387553	0.368811664862317	0.713175681085631	0.860170830383864	-0.0253858788120761	-0.882058605533264	0.380320548517442	0.575799487310498	None
ENSMUSE00000197231.3	chr6	148157363	148157540	+	ENSMUSG00000030303.15	Far2	-0.0496706942298394	-1.08962320170862	0.278926878388828	0.524453472230575	-0.0253858788120761	-0.882058605533264	0.380320548517442	0.575799487310498	None
ENSMUSE00000197237.3	chr6	148157912	148157956	+	ENSMUSG00000030303.15	Far2	-0.0536821742661154	-0.884277120543303	0.379015329108847	0.62160995522296	-0.0253858788120761	-0.882058605533264	0.380320548517442	0.575799487310498	None
ENSMUSE00000197240.3	chr6	148158919	148159037	+	ENSMUSG00000030303.15	Far2	-0.0397946515243296	-0.768626705924534	0.444223301094489	0.676176320524928	-0.0253858788120761	-0.882058605533264	0.380320548517442	0.575799487310498	None
ENSMUSE00000197227.3	chr6	148159667	148159734	+	ENSMUSG00000030303.15	Far2	-0.0525209876302302	-1.011001892798	0.314855215452771	0.561128488847073	-0.0253858788120761	-0.882058605533264	0.380320548517442	0.575799487310498	None
ENSMUSE00000197224.3	chr6	148165574	148165745	+	ENSMUSG00000030303.15	Far2	-0.054449792687889	-1.08641735612376	0.280334043992791	0.525942838665184	-0.0253858788120761	-0.882058605533264	0.380320548517442	0.575799487310498	None
ENSMUSE00000197229.3	chr6	148173398	148173527	+	ENSMUSG00000030303.15	Far2	-0.0278028097458271	-0.602353875388454	0.548525595470245	0.755092930423383	-0.0253858788120761	-0.882058605533264	0.380320548517442	0.575799487310498	None
ENSMUSE00000197225.3	chr6	148173901	148174028	+	ENSMUSG00000030303.15	Far2	-0.000819607785225558	-0.018874942011829	0.984984647909035	0.993870309370454	-0.0253858788120761	-0.882058605533264	0.380320548517442	0.575799487310498	None
ENSMUSE00000378084.7	chr6	148175046	148176849	+	ENSMUSG00000030303.15	Far2	-0.0350519243269238	-0.976957633890905	0.331333822075017	0.577427578503541	-0.0253858788120761	-0.882058605533264	0.380320548517442	0.575799487310498	None
ENSMUSE00001370145.1	chr6	148047415	148049572	+	ENSMUSG00000030303.15	Far2	-0.000656934883024623	-0.0106542747562695	0.991523988029238	0.996468638114517	-0.0253858788120761	-0.882058605533264	0.380320548517442	0.575799487310498	None
ENSMUSE00000860810.1	chr6	148047416	148047512	+	ENSMUSG00000030303.15	Far2	-0.00661963618493652	-0.106982456126707	0.915052393704832	0.963276811264875	-0.0253858788120761	-0.882058605533264	0.380320548517442	0.575799487310498	None
ENSMUSE00000688477.1	chr6	148175046	148175148	+	ENSMUSG00000030303.15	Far2	-0.0201437974333893	-0.474554256927119	0.636309083915043	0.813907795177811	-0.0253858788120761	-0.882058605533264	0.380320548517442	0.575799487310498	None
ENSMUSE00000688475.2	chr6	148180986	148182758	+	ENSMUSG00000030303.15	Far2	0.16623536041736	2.44441004520056	0.0165533242435689	0.0977982297566743	-0.0253858788120761	-0.882058605533264	0.380320548517442	0.575799487310498	None
ENSMUSE00000490611.2	chr6	148211970	148212374	-	ENSMUSG00000030304.11	Ergic2	0.0102893621712819	0.255084778270911	0.799267438413916	0.907159069478766	0.0338342219063629	1.66091659370077	0.100545020780025	0.241406782721956	None
ENSMUSE00001280593.1	chr6	148206533	148206675	-	ENSMUSG00000030304.11	Ergic2	0.0352767825073318	1.08847349768483	0.279430963239737	0.524939430670789	0.0338342219063629	1.66091659370077	0.100545020780025	0.241406782721956	None
ENSMUSE00001257147.1	chr6	148204776	148204884	-	ENSMUSG00000030304.11	Ergic2	0.0169186511335251	0.489345038089294	0.625844843519651	0.807287203638293	0.0338342219063629	1.66091659370077	0.100545020780025	0.241406782721956	None
ENSMUSE00001214327.1	chr6	148202496	148202542	-	ENSMUSG00000030304.11	Ergic2	0.0220862089381701	0.600013086366026	0.550077301042888	0.756238523006492	0.0338342219063629	1.66091659370077	0.100545020780025	0.241406782721956	None
ENSMUSE00001305333.1	chr6	148201416	148201486	-	ENSMUSG00000030304.11	Ergic2	0.0339945831187692	1.03420579031222	0.3039431726538	0.550037596000195	0.0338342219063629	1.66091659370077	0.100545020780025	0.241406782721956	None
ENSMUSE00001308535.1	chr6	148199356	148199396	-	ENSMUSG00000030304.11	Ergic2	0.0720812154473092	2.36437416034663	0.0203152850605569	0.110798868988727	0.0338342219063629	1.66091659370077	0.100545020780025	0.241406782721956	None
ENSMUSE00001251250.1	chr6	148195998	148196099	-	ENSMUSG00000030304.11	Ergic2	0.0646197678520598	2.12332788047036	0.0366032252121342	0.1590222160236	0.0338342219063629	1.66091659370077	0.100545020780025	0.241406782721956	None
ENSMUSE00001213739.1	chr6	148195195	148195290	-	ENSMUSG00000030304.11	Ergic2	0.0694166576815256	2.12267553769778	0.0366594785865345	0.15915079038989	0.0338342219063629	1.66091659370077	0.100545020780025	0.241406782721956	None
ENSMUSE00001300511.1	chr6	148190830	148190885	-	ENSMUSG00000030304.11	Ergic2	0.0532040312837032	1.44402521173404	0.15236982497096	0.372089359446055	0.0338342219063629	1.66091659370077	0.100545020780025	0.241406782721956	None
ENSMUSE00001208808.1	chr6	148189486	148189584	-	ENSMUSG00000030304.11	Ergic2	0.0445799689994187	1.40272231809452	0.164304086448715	0.388459919698793	0.0338342219063629	1.66091659370077	0.100545020780025	0.241406782721956	None
ENSMUSE00001261250.1	chr6	148188033	148188130	-	ENSMUSG00000030304.11	Ergic2	0.0335079994073572	1.16517985698076	0.247172034065179	0.490163853697176	0.0338342219063629	1.66091659370077	0.100545020780025	0.241406782721956	None
ENSMUSE00001281658.1	chr6	148183046	148183208	-	ENSMUSG00000030304.11	Ergic2	0.0621031917289079	2.37659853167488	0.0196955402310094	0.10872177485151	0.0338342219063629	1.66091659370077	0.100545020780025	0.241406782721956	None
ENSMUSE00001236820.1	chr6	148181888	148181970	-	ENSMUSG00000030304.11	Ergic2	0.0595583310518611	2.12505833891872	0.0364543652433778	0.158644299972678	0.0338342219063629	1.66091659370077	0.100545020780025	0.241406782721956	None
ENSMUSE00000828100.1	chr6	148179079	148181739	-	ENSMUSG00000030304.11	Ergic2	0.0518350589621458	2.28423516233448	0.0248239372615416	0.125457089948841	0.0338342219063629	1.66091659370077	0.100545020780025	0.241406782721956	None
ENSMUSE00000795311.1	chr6	148211970	148212107	-	ENSMUSG00000030304.11	Ergic2	0.0116927778903798	0.291465710705665	0.771397925824472	0.892273985699071	0.0338342219063629	1.66091659370077	0.100545020780025	0.241406782721956	None
ENSMUSE00000752643.1	chr6	148181216	148181739	-	ENSMUSG00000030304.11	Ergic2	0.0568815801047105	2.32460989840716	0.0224526256165794	0.117817740252288	0.0338342219063629	1.66091659370077	0.100545020780025	0.241406782721956	None
ENSMUSE00000774218.1	chr6	148188033	148188092	-	ENSMUSG00000030304.11	Ergic2	0.0338293110890992	1.1451227260668	0.255339207481039	0.4992143387779	0.0338342219063629	1.66091659370077	0.100545020780025	0.241406782721956	None
ENSMUSE00000489438.4	chr6	148181310	148181739	-	ENSMUSG00000030304.11	Ergic2	0.0507915105340538	2.06053730707785	0.0423728461852111	0.173696414866921	0.0338342219063629	1.66091659370077	0.100545020780025	0.241406782721956	None
ENSMUSE00001368154.1	chr6	148183089	148183208	-	ENSMUSG00000030304.11	Ergic2	0.0611241600981063	2.3539899383372	0.0208552731065226	0.112569297988003	0.0338342219063629	1.66091659370077	0.100545020780025	0.241406782721956	None
ENSMUSE00001367314.1	chr6	148181365	148181739	-	ENSMUSG00000030304.11	Ergic2	0.05120054500372	2.05370917653593	0.0430451148686672	0.175548715411991	0.0338342219063629	1.66091659370077	0.100545020780025	0.241406782721956	None
ENSMUSE00001364720.1	chr6	148195195	148195258	-	ENSMUSG00000030304.11	Ergic2	0.0576680611795953	1.7078943164955	0.0912681365947584	0.276308095588525	0.0338342219063629	1.66091659370077	0.100545020780025	0.241406782721956	None
ENSMUSE00001368634.1	chr6	148188033	148188100	-	ENSMUSG00000030304.11	Ergic2	0.0344485955106219	1.18395296024703	0.239697962682812	0.481755000747552	0.0338342219063629	1.66091659370077	0.100545020780025	0.241406782721956	None
ENSMUSE00001368213.1	chr6	148181645	148181739	-	ENSMUSG00000030304.11	Ergic2	0.0740346603030258	2.51010893612743	0.0139443295991713	0.0879173307772483	0.0338342219063629	1.66091659370077	0.100545020780025	0.241406782721956	None
ENSMUSE00000824596.1	chr6	148195998	148196243	-	ENSMUSG00000030304.11	Ergic2	0.0645765959964806	2.14218065203936	0.0350095184578738	0.154814090194025	0.0338342219063629	1.66091659370077	0.100545020780025	0.241406782721956	None
ENSMUSE00000807957.1	chr6	148181928	148181970	-	ENSMUSG00000030304.11	Ergic2	0.0751390349783605	2.48289114427063	0.0149767528611893	0.091874941609017	0.0338342219063629	1.66091659370077	0.100545020780025	0.241406782721956	None
ENSMUSE00000814738.1	chr6	148189486	148189706	-	ENSMUSG00000030304.11	Ergic2	0.0444480951657868	1.39808057843493	0.165688899177176	0.390328940428825	0.0338342219063629	1.66091659370077	0.100545020780025	0.241406782721956	None
ENSMUSE00000197266.4	chr6	148183698	148184174	-	ENSMUSG00000030304.11	Ergic2	-0.108449389916778	-0.799276888563278	0.426334746423767	0.662094379170232	0.0338342219063629	1.66091659370077	0.100545020780025	0.241406782721956	None
ENSMUSE00000807722.1	chr6	148195998	148196528	-	ENSMUSG00000030304.11	Ergic2	0.0656710837310266	2.2392553149065	0.0277231378551288	0.134231227945907	0.0338342219063629	1.66091659370077	0.100545020780025	0.241406782721956	None
ENSMUSE00000775035.1	chr6	148188037	148188130	-	ENSMUSG00000030304.11	Ergic2	0.0269137634520489	0.930207485309845	0.354870818360522	0.599535526735242	0.0338342219063629	1.66091659370077	0.100545020780025	0.241406782721956	None
ENSMUSE00000817264.1	chr6	148195199	148195241	-	ENSMUSG00000030304.11	Ergic2	0.0643827703936904	1.79104867949104	0.0768082459297935	0.249320100590184	0.0338342219063629	1.66091659370077	0.100545020780025	0.241406782721956	None
ENSMUSE00000726905.1	chr6	148189500	148189584	-	ENSMUSG00000030304.11	Ergic2	0.0441666597924796	1.37109915874501	0.173915999798584	0.401517737846666	0.0338342219063629	1.66091659370077	0.100545020780025	0.241406782721956	None
ENSMUSE00000512991.2	chr6	148211970	148212022	-	ENSMUSG00000030304.11	Ergic2	0.0110946859006626	0.275408889769146	0.78366360124029	0.898936433437246	0.0338342219063629	1.66091659370077	0.100545020780025	0.241406782721956	None
ENSMUSE00000772302.1	chr6	148206100	148206210	-	ENSMUSG00000030304.11	Ergic2	0.138521619979432	1.08431440456772	0.281259768974092	0.526826074677027	0.0338342219063629	1.66091659370077	0.100545020780025	0.241406782721956	None
ENSMUSE00000778378.1	chr6	148189546	148189584	-	ENSMUSG00000030304.11	Ergic2	0.0420969487815994	1.18627213041913	0.238786011242842	0.480636450919601	0.0338342219063629	1.66091659370077	0.100545020780025	0.241406782721956	None
ENSMUSE00000739032.1	chr6	148195998	148196345	-	ENSMUSG00000030304.11	Ergic2	0.0643099841937502	2.17052610863659	0.0327268662356999	0.148691081967683	0.0338342219063629	1.66091659370077	0.100545020780025	0.241406782721956	None
ENSMUSE00000755330.1	chr6	148202496	148202790	-	ENSMUSG00000030304.11	Ergic2	0.0196796682970824	0.536544524658645	0.592969321317487	0.785747713138631	0.0338342219063629	1.66091659370077	0.100545020780025	0.241406782721956	None
ENSMUSE00000815955.1	chr6	148195196	148195290	-	ENSMUSG00000030304.11	Ergic2	0.072480765371666	2.14046134781447	0.0351523181851673	0.155186563559786	0.0338342219063629	1.66091659370077	0.100545020780025	0.241406782721956	None
ENSMUSE00001018830.1	chr6	148211970	148211977	-	ENSMUSG00000030304.11	Ergic2	0.00950618328491752	0.234349439407848	0.815271445606882	0.915077694837838	0.0338342219063629	1.66091659370077	0.100545020780025	0.241406782721956	None
ENSMUSE00000809822.1	chr6	148198958	148199396	-	ENSMUSG00000030304.11	Ergic2	0.0703462417009758	2.28477621467323	0.0247907540078481	0.125350383667447	0.0338342219063629	1.66091659370077	0.100545020780025	0.241406782721956	None
ENSMUSE00000792608.1	chr6	148211970	148212021	-	ENSMUSG00000030304.11	Ergic2	0.0107797887564565	0.267874061781462	0.78943851722856	0.902172901297896	0.0338342219063629	1.66091659370077	0.100545020780025	0.241406782721956	None
ENSMUSE00000735750.1	chr6	148202248	148202542	-	ENSMUSG00000030304.11	Ergic2	0.0216712822671927	0.588138219271797	0.557982863961225	0.761938682407473	0.0338342219063629	1.66091659370077	0.100545020780025	0.241406782721956	None
ENSMUSE00000771301.1	chr6	148211970	148212005	-	ENSMUSG00000030304.11	Ergic2	0.0102008023750887	0.251869968199997	0.801743275602246	0.908384774255275	0.0338342219063629	1.66091659370077	0.100545020780025	0.241406782721956	None
ENSMUSE00000825115.1	chr6	148202701	148203125	-	ENSMUSG00000030304.11	Ergic2	0.0402170126735262	0.302470248375801	0.763024897998851	0.88788085302959	0.0338342219063629	1.66091659370077	0.100545020780025	0.241406782721956	None
ENSMUSE00001366634.1	chr6	148212253	148215731	+	ENSMUSG00000107402.1	4732416N19Rik	-0.115026653964338	-1.95456684814225	0.0538872146168264	0.201032877756903	-0.123105694087279	-2.05594933296324	0.0429649089338095	0.134279626199955	None
ENSMUSE00000650123.3	chr6	148443901	148444389	-	ENSMUSG00000030306.14	Tmtc1	0.0556801772993301	0.684099422256357	0.495754052377203	0.716793418556478	0.0219967137981787	0.465837487162822	0.642565424556256	0.793042621730515	None
ENSMUSE00000650122.1	chr6	148425807	148425984	-	ENSMUSG00000030306.14	Tmtc1	0.00689128331521224	0.0892512788859022	0.92909000379334	0.969625976583223	0.0219967137981787	0.465837487162822	0.642565424556256	0.793042621730515	None
ENSMUSE00000650120.1	chr6	148415710	148415783	-	ENSMUSG00000030306.14	Tmtc1	-0.0684153694644971	-0.874171311822108	0.384462731473148	0.626489284098946	0.0219967137981787	0.465837487162822	0.642565424556256	0.793042621730515	None
ENSMUSE00000650118.1	chr6	148412642	148412818	-	ENSMUSG00000030306.14	Tmtc1	-0.018885091239455	-0.229564256090454	0.818976191728754	0.917055038928613	0.0219967137981787	0.465837487162822	0.642565424556256	0.793042621730515	None
ENSMUSE00000650116.1	chr6	148411038	148411241	-	ENSMUSG00000030306.14	Tmtc1	0.0139978020058301	0.21458497741299	0.830599568900254	0.923272930557943	0.0219967137981787	0.465837487162822	0.642565424556256	0.793042621730515	None
ENSMUSE00000650115.1	chr6	148336251	148336332	-	ENSMUSG00000030306.14	Tmtc1	-0.0210349949056379	-0.276361379107543	0.782934440258599	0.898493424311859	0.0219967137981787	0.465837487162822	0.642565424556256	0.793042621730515	None
ENSMUSE00000197286.3	chr6	148335643	148335746	-	ENSMUSG00000030306.14	Tmtc1	-0.0116347074662746	-0.149906694708683	0.881189694291818	0.948241592010201	0.0219967137981787	0.465837487162822	0.642565424556256	0.793042621730515	None
ENSMUSE00000197278.3	chr6	148325117	148325306	-	ENSMUSG00000030306.14	Tmtc1	0.000211384561620996	0.00312438326547392	0.997514352330113	0.999026679536619	0.0219967137981787	0.465837487162822	0.642565424556256	0.793042621730515	None
ENSMUSE00000197285.3	chr6	148305998	148306119	-	ENSMUSG00000030306.14	Tmtc1	0.0323274955238964	0.481717472906117	0.631231826702886	0.810703428514995	0.0219967137981787	0.465837487162822	0.642565424556256	0.793042621730515	None
ENSMUSE00000275629.3	chr6	148294515	148294682	-	ENSMUSG00000030306.14	Tmtc1	0.0957455512416366	1.62671463912681	0.107461224499722	0.30404183734853	0.0219967137981787	0.465837487162822	0.642565424556256	0.793042621730515	None
ENSMUSE00000650109.1	chr6	148284857	148284970	-	ENSMUSG00000030306.14	Tmtc1	0.128419389499836	1.94053639156616	0.0555949132405173	0.204871197018773	0.0219967137981787	0.465837487162822	0.642565424556256	0.793042621730515	None
ENSMUSE00000197282.3	chr6	148271376	148271519	-	ENSMUSG00000030306.14	Tmtc1	0.0395446704465732	0.630945730135667	0.529751436528949	0.741499529462874	0.0219967137981787	0.465837487162822	0.642565424556256	0.793042621730515	None
ENSMUSE00001312008.1	chr6	148262783	148262891	-	ENSMUSG00000030306.14	Tmtc1	0.063501695096368	0.890403136873308	0.375736826093651	0.618570363609792	0.0219967137981787	0.465837487162822	0.642565424556256	0.793042621730515	None
ENSMUSE00001286762.1	chr6	148249488	148249590	-	ENSMUSG00000030306.14	Tmtc1	0.0450306034217071	0.691460273648199	0.491141162214239	0.713217030316153	0.0219967137981787	0.465837487162822	0.642565424556256	0.793042621730515	None
ENSMUSE00001210284.1	chr6	148247403	148247538	-	ENSMUSG00000030306.14	Tmtc1	0.00609715980284779	0.0936043204469391	0.925641487647555	0.96806015118308	0.0219967137981787	0.465837487162822	0.642565424556256	0.793042621730515	None
ENSMUSE00001218337.1	chr6	148246734	148246878	-	ENSMUSG00000030306.14	Tmtc1	0.0516500470132065	0.860916551667939	0.391680990100173	0.63291953212713	0.0219967137981787	0.465837487162822	0.642565424556256	0.793042621730515	None
ENSMUSE00000197288.3	chr6	148245711	148245848	-	ENSMUSG00000030306.14	Tmtc1	0.0984256239572819	1.46590208381331	0.146326525058651	0.363563657272859	0.0219967137981787	0.465837487162822	0.642565424556256	0.793042621730515	None
ENSMUSE00000197296.3	chr6	148244684	148244806	-	ENSMUSG00000030306.14	Tmtc1	0.0500033386655475	0.635388743483601	0.526864147709098	0.739412303694794	0.0219967137981787	0.465837487162822	0.642565424556256	0.793042621730515	None
ENSMUSE00000197284.3	chr6	148243188	148243265	-	ENSMUSG00000030306.14	Tmtc1	0.0381066207033562	0.575266302152399	0.566615234081226	0.767683590402264	0.0219967137981787	0.465837487162822	0.642565424556256	0.793042621730515	None
ENSMUSE00000379302.8	chr6	148232430	148237934	-	ENSMUSG00000030306.14	Tmtc1	0.0315929183462427	0.71394036789626	0.47719973751631	0.702107907791731	0.0219967137981787	0.465837487162822	0.642565424556256	0.793042621730515	None
ENSMUSE00001369170.1	chr6	148411074	148411241	-	ENSMUSG00000030306.14	Tmtc1	0.0323253224275816	0.491759176833382	0.624144059994764	0.806309579462008	0.0219967137981787	0.465837487162822	0.642565424556256	0.793042621730515	None
ENSMUSE00000469007.3	chr6	148354656	148355598	+	ENSMUSG00000063171.4	Rps4l	0.177086879427595	2.62397148972763	0.0102843183881563	0.0728084474456093	0.164026853831444	2.52552681300466	0.0134756497117674	0.0598752684624333	None
ENSMUSE00001368493.1	chr6	148354710	148355498	+	ENSMUSG00000063171.4	Rps4l	0.177044587212384	2.62129529506945	0.010359251639274	0.0731377400932499	0.164026853831444	2.52552681300466	0.0134756497117674	0.0598752684624333	None
ENSMUSE00000759605.1	chr6	148789071	148789991	-	ENSMUSG00000040029.15	Ipo8	-0.0450754140374036	-0.868318123227315	0.387639988997226	0.629439601541096	-0.0502494341311246	-1.46362468313183	0.147115131310742	0.311709234540303	None
ENSMUSE00001240290.1	chr6	148786695	148786790	-	ENSMUSG00000040029.15	Ipo8	-0.0119370941281973	-0.209914639194385	0.834231437708495	0.925094357379756	-0.0502494341311246	-1.46362468313183	0.147115131310742	0.311709234540303	None
ENSMUSE00001282540.1	chr6	148784502	148784722	-	ENSMUSG00000040029.15	Ipo8	-0.030871192523067	-0.656389742745184	0.513328141434106	0.729613677268938	-0.0502494341311246	-1.46362468313183	0.147115131310742	0.311709234540303	None
ENSMUSE00001241891.1	chr6	148782598	148782803	-	ENSMUSG00000040029.15	Ipo8	-0.0101635925795194	-0.232755758881053	0.816504829889018	0.915740490389902	-0.0502494341311246	-1.46362468313183	0.147115131310742	0.311709234540303	None
ENSMUSE00001297493.1	chr6	148777203	148777403	-	ENSMUSG00000040029.15	Ipo8	0.0422409051561218	0.965180985629988	0.337163947269615	0.582854944245324	-0.0502494341311246	-1.46362468313183	0.147115131310742	0.311709234540303	None
ENSMUSE00000749870.1	chr6	148770683	148775093	-	ENSMUSG00000040029.15	Ipo8	-0.0294319509761827	-0.74961577910193	0.455534485570293	0.685450128929358	-0.0502494341311246	-1.46362468313183	0.147115131310742	0.311709234540303	None
ENSMUSE00000513186.3	chr6	148831164	148831467	-	ENSMUSG00000040029.15	Ipo8	-0.10383391906766	-1.48467178826123	0.141291739653716	0.356406801333147	-0.0502494341311246	-1.46362468313183	0.147115131310742	0.311709234540303	None
ENSMUSE00000275124.3	chr6	148824404	148824485	-	ENSMUSG00000040029.15	Ipo8	-0.107327119303384	-1.39748622107419	0.165866862692488	0.390534084196778	-0.0502494341311246	-1.46362468313183	0.147115131310742	0.311709234540303	None
ENSMUSE00001249225.1	chr6	148821595	148821751	-	ENSMUSG00000040029.15	Ipo8	-0.0783792500536905	-1.05038701920203	0.296486702546431	0.542591507293863	-0.0502494341311246	-1.46362468313183	0.147115131310742	0.311709234540303	None
ENSMUSE00001229011.1	chr6	148817964	148818122	-	ENSMUSG00000040029.15	Ipo8	-0.0599478214722193	-0.96193683846304	0.338781707853906	0.584442510360367	-0.0502494341311246	-1.46362468313183	0.147115131310742	0.311709234540303	None
ENSMUSE00001281201.1	chr6	148816485	148816641	-	ENSMUSG00000040029.15	Ipo8	-0.000327386543534725	-0.00537115772208087	0.995726912617503	0.99816947894438	-0.0502494341311246	-1.46362468313183	0.147115131310742	0.311709234540303	None
ENSMUSE00001212215.1	chr6	148812067	148812156	-	ENSMUSG00000040029.15	Ipo8	-0.002682545700308	-0.053471594819198	0.95748033886899	0.981885667636799	-0.0502494341311246	-1.46362468313183	0.147115131310742	0.311709234540303	None
ENSMUSE00001309271.1	chr6	148810668	148810762	-	ENSMUSG00000040029.15	Ipo8	-0.0334929792574516	-0.597363787836676	0.55183616736519	0.757427682398184	-0.0502494341311246	-1.46362468313183	0.147115131310742	0.311709234540303	None
ENSMUSE00001292364.1	chr6	148809880	148809964	-	ENSMUSG00000040029.15	Ipo8	-0.0330822358690979	-0.554787478077173	0.580481940238326	0.777100189736734	-0.0502494341311246	-1.46362468313183	0.147115131310742	0.311709234540303	None
ENSMUSE00001260122.1	chr6	148806385	148806519	-	ENSMUSG00000040029.15	Ipo8	-0.0519366060218677	-0.84759225777936	0.399020858406566	0.639404808935679	-0.0502494341311246	-1.46362468313183	0.147115131310742	0.311709234540303	None
ENSMUSE00001223849.1	chr6	148804622	148804721	-	ENSMUSG00000040029.15	Ipo8	-0.0915038438149051	-1.49341898040171	0.138992149580519	0.353125192629335	-0.0502494341311246	-1.46362468313183	0.147115131310742	0.311709234540303	None
ENSMUSE00001290175.1	chr6	148801913	148801989	-	ENSMUSG00000040029.15	Ipo8	-0.0123414642549022	-0.199724671835354	0.842168021049378	0.928926749962651	-0.0502494341311246	-1.46362468313183	0.147115131310742	0.311709234540303	None
ENSMUSE00000488757.2	chr6	148801487	148801603	-	ENSMUSG00000040029.15	Ipo8	-0.0537701822366151	-0.827400417543174	0.41030309355851	0.648919282787282	-0.0502494341311246	-1.46362468313183	0.147115131310742	0.311709234540303	None
ENSMUSE00000485837.2	chr6	148800181	148800270	-	ENSMUSG00000040029.15	Ipo8	-0.0514112454674026	-0.862619531039232	0.390748925702644	0.632177859729048	-0.0502494341311246	-1.46362468313183	0.147115131310742	0.311709234540303	None
ENSMUSE00000336298.3	chr6	148799727	148799892	-	ENSMUSG00000040029.15	Ipo8	-0.0726794156658195	-1.33846936105055	0.184275846135799	0.414763282169429	-0.0502494341311246	-1.46362468313183	0.147115131310742	0.311709234540303	None
ENSMUSE00001230667.1	chr6	148798623	148798783	-	ENSMUSG00000040029.15	Ipo8	-0.0730615239403953	-1.34141324225081	0.183322506671774	0.413547245353875	-0.0502494341311246	-1.46362468313183	0.147115131310742	0.311709234540303	None
ENSMUSE00001258320.1	chr6	148796641	148796766	-	ENSMUSG00000040029.15	Ipo8	-0.0291393282992796	-0.529032908454472	0.598147220005018	0.78912101938745	-0.0502494341311246	-1.46362468313183	0.147115131310742	0.311709234540303	None
ENSMUSE00001233913.1	chr6	148791441	148791507	-	ENSMUSG00000040029.15	Ipo8	-0.0472697657985173	-0.878811179086605	0.381955647167934	0.624218803216174	-0.0502494341311246	-1.46362468313183	0.147115131310742	0.311709234540303	None
ENSMUSE00001296065.1	chr6	148789797	148789922	-	ENSMUSG00000040029.15	Ipo8	-0.0390080570474427	-0.705349999255311	0.482501038349528	0.706366868132193	-0.0502494341311246	-1.46362468313183	0.147115131310742	0.311709234540303	None
ENSMUSE00001284616.1	chr6	148789071	148789168	-	ENSMUSG00000040029.15	Ipo8	-0.0458348622413334	-0.764655945382993	0.44657227123837	0.678062543930525	-0.0502494341311246	-1.46362468313183	0.147115131310742	0.311709234540303	None
ENSMUSE00000386619.3	chr6	148774977	148775093	-	ENSMUSG00000040029.15	Ipo8	0.0402806096891082	0.836871916346806	0.404987035426043	0.644445179326529	-0.0502494341311246	-1.46362468313183	0.147115131310742	0.311709234540303	None
ENSMUSE00000764271.1	chr6	148770683	148772809	-	ENSMUSG00000040029.15	Ipo8	-0.0313891259854386	-0.758052859850577	0.450494321561528	0.681266009388402	-0.0502494341311246	-1.46362468313183	0.147115131310742	0.311709234540303	None
ENSMUSE00001464924.1	chr6	148799727	148799832	-	ENSMUSG00000040029.15	Ipo8	-0.0934131128409137	-1.56554060699246	0.121133351128747	0.326334996324354	-0.0502494341311246	-1.46362468313183	0.147115131310742	0.311709234540303	None
ENSMUSE00001465543.1	chr6	148770691	148772806	-	ENSMUSG00000040029.15	Ipo8	-0.0312892703238532	-0.757466652630194	0.450843469348038	0.68159042217606	-0.0502494341311246	-1.46362468313183	0.147115131310742	0.311709234540303	None
ENSMUSE00001369056.1	chr6	148770693	148775608	-	ENSMUSG00000040029.15	Ipo8	-0.0302899731620554	-0.770231553532088	0.443275966489193	0.675388510191016	-0.0502494341311246	-1.46362468313183	0.147115131310742	0.311709234540303	None
ENSMUSE00001366142.1	chr6	148776287	148778699	-	ENSMUSG00000040029.15	Ipo8	0.0389891709897949	0.884202124485535	0.379055575941888	0.621651401072097	-0.0502494341311246	-1.46362468313183	0.147115131310742	0.311709234540303	None
ENSMUSE00000799446.1	chr6	148782598	148782642	-	ENSMUSG00000040029.15	Ipo8	0.0095655821106455	0.199417892178622	0.842407217745855	0.929086627789977	-0.0502494341311246	-1.46362468313183	0.147115131310742	0.311709234540303	None
ENSMUSE00000834863.1	chr6	148776896	148777403	-	ENSMUSG00000040029.15	Ipo8	0.0429751525195837	0.971416704531848	0.334068593520773	0.579812655214443	-0.0502494341311246	-1.46362468313183	0.147115131310742	0.311709234540303	None
ENSMUSE00000722842.1	chr6	148798623	148798801	-	ENSMUSG00000040029.15	Ipo8	-0.0730615239403953	-1.34141324225081	0.183322506671774	0.413547245353875	-0.0502494341311246	-1.46362468313183	0.147115131310742	0.311709234540303	None
ENSMUSE00000786756.1	chr6	148784586	148784722	-	ENSMUSG00000040029.15	Ipo8	-0.0436179126071884	-0.877194698797398	0.382827928154099	0.625028697953063	-0.0502494341311246	-1.46362468313183	0.147115131310742	0.311709234540303	None
ENSMUSE00000836363.1	chr6	148824404	148824466	-	ENSMUSG00000040029.15	Ipo8	-0.116372995305507	-1.39801809343072	0.165707601667101	0.390345572380439	-0.0502494341311246	-1.46362468313183	0.147115131310742	0.311709234540303	None
ENSMUSE00000731022.1	chr6	148799727	148801603	-	ENSMUSG00000040029.15	Ipo8	-0.0642377269738895	-1.30320878818132	0.195986297860437	0.429622151832646	-0.0502494341311246	-1.46362468313183	0.147115131310742	0.311709234540303	None
ENSMUSE00000835513.1	chr6	148790945	148791507	-	ENSMUSG00000040029.15	Ipo8	-0.0368808788283214	-0.691163362317929	0.491326775137888	0.713336959035912	-0.0502494341311246	-1.46362468313183	0.147115131310742	0.311709234540303	None
ENSMUSE00001366043.1	chr6	148831164	148831464	-	ENSMUSG00000040029.15	Ipo8	-0.10383391906766	-1.48467178826123	0.141291739653716	0.356406801333147	-0.0502494341311246	-1.46362468313183	0.147115131310742	0.311709234540303	None
ENSMUSE00001367772.1	chr6	148824404	148824456	-	ENSMUSG00000040029.15	Ipo8	-0.118489633919264	-1.42969230218973	0.156432813350002	0.377629699894525	-0.0502494341311246	-1.46362468313183	0.147115131310742	0.311709234540303	None
ENSMUSE00001367752.1	chr6	148801914	148801989	-	ENSMUSG00000040029.15	Ipo8	-0.0141507760551242	-0.227711649241411	0.820411612005302	0.917803999276515	-0.0502494341311246	-1.46362468313183	0.147115131310742	0.311709234540303	None
ENSMUSE00000729865.1	chr6	148831164	148831426	-	ENSMUSG00000040029.15	Ipo8	-0.108070377202248	-1.53913690606363	0.127447056656882	0.336043849519633	-0.0502494341311246	-1.46362468313183	0.147115131310742	0.311709234540303	None
ENSMUSE00000803113.1	chr6	148801916	148801989	-	ENSMUSG00000040029.15	Ipo8	-0.0135398131926201	-0.218408079196035	0.827629284443333	0.92168342767922	-0.0502494341311246	-1.46362468313183	0.147115131310742	0.311709234540303	None
ENSMUSE00001367467.1	chr6	148819303	148822209	-	ENSMUSG00000040029.15	Ipo8	-0.0781171536604497	-1.05408200100668	0.294801630171327	0.540835109574868	-0.0502494341311246	-1.46362468313183	0.147115131310742	0.311709234540303	None
ENSMUSE00001367550.1	chr6	148831452	148833112	+	ENSMUSG00000107909.1	2610017A05Rik	0.160098487619784	1.61504190202146	0.109969424306455	0.308250198453088	0.136289650839396	1.30961108896972	0.193980716035609	0.373772264207657	None
ENSMUSE00001368908.1	chr6	148842492	148843654	-	ENSMUSG00000030309.16	Caprin2	-0.0638952906337218	-0.946131229425023	0.346735870841488	0.592047807188187	-0.0544491609144701	-1.22160314757331	0.225354174055868	0.413070044286675	None
ENSMUSE00000509931.2	chr6	148894937	148895156	-	ENSMUSG00000030309.16	Caprin2	-0.0535228248472554	-0.593033307805139	0.554717207725815	0.759586020524123	-0.0544491609144701	-1.22160314757331	0.225354174055868	0.413070044286675	None
ENSMUSE00000545144.1	chr6	148890609	148890671	-	ENSMUSG00000030309.16	Caprin2	-0.025534222158406	-0.200608054440669	0.841479328760731	0.928615215709041	-0.0544491609144701	-1.22160314757331	0.225354174055868	0.413070044286675	None
ENSMUSE00000545143.1	chr6	148883448	148883534	-	ENSMUSG00000030309.16	Caprin2	-0.0381303165962356	-0.27707910354124	0.782385127420739	0.898206863956664	-0.0544491609144701	-1.22160314757331	0.225354174055868	0.413070044286675	None
ENSMUSE00000519632.2	chr6	148877742	148877980	-	ENSMUSG00000030309.16	Caprin2	-0.034762085450501	-0.396343409715178	0.692834676372664	0.848753118633775	-0.0544491609144701	-1.22160314757331	0.225354174055868	0.413070044286675	None
ENSMUSE00000332556.3	chr6	148876453	148876535	-	ENSMUSG00000030309.16	Caprin2	-0.0243298088470804	-0.196389625835281	0.844769153412411	0.93027971959521	-0.0544491609144701	-1.22160314757331	0.225354174055868	0.413070044286675	None
ENSMUSE00000517869.2	chr6	148873008	148873163	-	ENSMUSG00000030309.16	Caprin2	-0.0186768016945767	-0.210838766991756	0.833512505353489	0.924778755353068	-0.0544491609144701	-1.22160314757331	0.225354174055868	0.413070044286675	None
ENSMUSE00000545142.1	chr6	148870613	148870656	-	ENSMUSG00000030309.16	Caprin2	0.0352682231397658	0.360914950176573	0.719049218488099	0.863498074515966	-0.0544491609144701	-1.22160314757331	0.225354174055868	0.413070044286675	None
ENSMUSE00000688320.1	chr6	148868989	148869645	-	ENSMUSG00000030309.16	Caprin2	-0.0352017344931294	-0.54342993188599	0.588241520655339	0.782674857620014	-0.0544491609144701	-1.22160314757331	0.225354174055868	0.413070044286675	None
ENSMUSE00001056397.1	chr6	148865830	148865952	-	ENSMUSG00000030309.16	Caprin2	-0.0306273630476346	-0.35463357814459	0.723733379476188	0.866190701526546	-0.0544491609144701	-1.22160314757331	0.225354174055868	0.413070044286675	None
ENSMUSE00000979988.1	chr6	148863503	148863572	-	ENSMUSG00000030309.16	Caprin2	0.0659124427230586	0.60671998140844	0.545637199731981	0.753182681341968	-0.0544491609144701	-1.22160314757331	0.225354174055868	0.413070044286675	None
ENSMUSE00001014289.1	chr6	148862404	148862468	-	ENSMUSG00000030309.16	Caprin2	0.053697648234006	0.5407688581838	0.590066620258508	0.783974135469778	-0.0544491609144701	-1.22160314757331	0.225354174055868	0.413070044286675	None
ENSMUSE00001212755.1	chr6	148860487	148860588	-	ENSMUSG00000030309.16	Caprin2	0.0383679931216108	0.382913914986726	0.702729618828951	0.854158056418202	-0.0544491609144701	-1.22160314757331	0.225354174055868	0.413070044286675	None
ENSMUSE00001263593.1	chr6	148858601	148858741	-	ENSMUSG00000030309.16	Caprin2	0.0152661539360981	0.209660534112462	0.834429145464655	0.925153347724106	-0.0544491609144701	-1.22160314757331	0.225354174055868	0.413070044286675	None
ENSMUSE00001058226.1	chr6	148851275	148851443	-	ENSMUSG00000030309.16	Caprin2	0.0174413170385344	0.20841282490873	0.835400086287798	0.925639718994481	-0.0544491609144701	-1.22160314757331	0.225354174055868	0.413070044286675	None
ENSMUSE00001247364.1	chr6	148848106	148848291	-	ENSMUSG00000030309.16	Caprin2	0.01731820461157	0.220851102808777	0.825732534862576	0.920662186039322	-0.0544491609144701	-1.22160314757331	0.225354174055868	0.413070044286675	None
ENSMUSE00001228101.1	chr6	148846153	148846253	-	ENSMUSG00000030309.16	Caprin2	-0.0134076276035175	-0.158117740742758	0.874735183461173	0.944767539297103	-0.0544491609144701	-1.22160314757331	0.225354174055868	0.413070044286675	None
ENSMUSE00001211130.1	chr6	148845172	148845235	-	ENSMUSG00000030309.16	Caprin2	-0.109508533542053	-1.09298194453721	0.277457852608021	0.522788544026428	-0.0544491609144701	-1.22160314757331	0.225354174055868	0.413070044286675	None
ENSMUSE00000788889.1	chr6	148842492	148843398	-	ENSMUSG00000030309.16	Caprin2	-0.0568432515144562	-0.839168666785871	0.403704280144087	0.64332949335856	-0.0544491609144701	-1.22160314757331	0.225354174055868	0.413070044286675	None
ENSMUSE00000760542.1	chr6	148851275	148851396	-	ENSMUSG00000030309.16	Caprin2	0.0333548423703258	0.371876139166728	0.71090096945677	0.858820018436936	-0.0544491609144701	-1.22160314757331	0.225354174055868	0.413070044286675	None
ENSMUSE00000801047.1	chr6	148842493	148843054	-	ENSMUSG00000030309.16	Caprin2	-0.0262912342566417	-0.346479980864087	0.729829415745701	0.869577876881048	-0.0544491609144701	-1.22160314757331	0.225354174055868	0.413070044286675	None
ENSMUSE00001055746.1	chr6	148842493	148843398	-	ENSMUSG00000030309.16	Caprin2	-0.0568432515144562	-0.839168666785871	0.403704280144087	0.64332949335856	-0.0544491609144701	-1.22160314757331	0.225354174055868	0.413070044286675	None
ENSMUSE00000784950.1	chr6	148848106	148849184	-	ENSMUSG00000030309.16	Caprin2	0.00321248994487327	0.0422344385838858	0.966409837262965	0.985914535764524	-0.0544491609144701	-1.22160314757331	0.225354174055868	0.413070044286675	None
ENSMUSE00000740520.1	chr6	148844039	148846253	-	ENSMUSG00000030309.16	Caprin2	-0.0323101930966222	-0.400594298296684	0.689713573218219	0.846780465093808	-0.0544491609144701	-1.22160314757331	0.225354174055868	0.413070044286675	None
ENSMUSE00000745410.1	chr6	148851275	148851367	-	ENSMUSG00000030309.16	Caprin2	0.00230271064268913	0.0240302186712288	0.980884246498328	0.992163797789567	-0.0544491609144701	-1.22160314757331	0.225354174055868	0.413070044286675	None
ENSMUSE00000820664.1	chr6	148847610	148848291	-	ENSMUSG00000030309.16	Caprin2	0.0248944305577342	0.31876466047308	0.750678871356365	0.881147916665852	-0.0544491609144701	-1.22160314757331	0.225354174055868	0.413070044286675	None
ENSMUSE00000719715.2	chr6	148894937	148895459	-	ENSMUSG00000030309.16	Caprin2	-0.0880153252107316	-1.02109049242486	0.310079074648116	0.556308011129945	-0.0544491609144701	-1.22160314757331	0.225354174055868	0.413070044286675	None
ENSMUSE00000752490.1	chr6	148877915	148877980	-	ENSMUSG00000030309.16	Caprin2	-0.124458286744016	-1.15877962535604	0.2497577095373	0.49307894155689	-0.0544491609144701	-1.22160314757331	0.225354174055868	0.413070044286675	None
ENSMUSE00001367174.1	chr6	148884537	148890827	-	ENSMUSG00000030309.16	Caprin2	-0.101439099695943	-1.0487444252631	0.297237898116101	0.543265375109438	-0.0544491609144701	-1.22160314757331	0.225354174055868	0.413070044286675	None
ENSMUSE00001365944.1	chr6	148894937	148895206	-	ENSMUSG00000030309.16	Caprin2	-0.0876188521499574	-0.986080831834878	0.326863177001006	0.573097193952378	-0.0544491609144701	-1.22160314757331	0.225354174055868	0.413070044286675	None
ENSMUSE00000803327.1	chr6	148894937	148895609	-	ENSMUSG00000030309.16	Caprin2	-0.113421749039913	-1.34623251861965	0.181769876861896	0.411623395839811	-0.0544491609144701	-1.22160314757331	0.225354174055868	0.413070044286675	None
ENSMUSE00000767107.1	chr6	148946292	148946467	-	ENSMUSG00000039985.14	Sinhcaf	0.493317558312449	1.07954283060881	0.283368051708882	0.528983286601636	-0.000568125001200376	-0.00964099172341333	0.992331111295758	0.995859160454339	None
ENSMUSE00000440624.3	chr6	148933002	148933148	-	ENSMUSG00000039985.14	Sinhcaf	0.0726401573251463	0.781096648834987	0.436893321658859	0.670214692338187	-0.000568125001200376	-0.00964099172341333	0.992331111295758	0.995859160454339	None
ENSMUSE00000274860.3	chr6	148930551	148930650	-	ENSMUSG00000039985.14	Sinhcaf	0.0335962192543615	0.491035431905183	0.624653731804393	0.806624001246542	-0.000568125001200376	-0.00964099172341333	0.992331111295758	0.995859160454339	None
ENSMUSE00000274852.3	chr6	148928509	148928635	-	ENSMUSG00000039985.14	Sinhcaf	0.00686793850424272	0.102454701004946	0.918634592945599	0.964889534789693	-0.000568125001200376	-0.00964099172341333	0.992331111295758	0.995859160454339	None
ENSMUSE00000274842.3	chr6	148926013	148926163	-	ENSMUSG00000039985.14	Sinhcaf	0.00153364742487182	0.0226593557162817	0.981974557185617	0.992683109157513	-0.000568125001200376	-0.00964099172341333	0.992331111295758	0.995859160454339	None
ENSMUSE00000274833.8	chr6	148921035	148923030	-	ENSMUSG00000039985.14	Sinhcaf	-0.00108197993822692	-0.0207839413770231	0.983466216003455	0.993326068941149	-0.000568125001200376	-0.00964099172341333	0.992331111295758	0.995859160454339	None
ENSMUSE00001368642.1	chr6	148933002	148933149	-	ENSMUSG00000039985.14	Sinhcaf	0.0726401573251463	0.781096648834987	0.436893321658859	0.670214692338187	-0.000568125001200376	-0.00964099172341333	0.992331111295758	0.995859160454339	None
ENSMUSE00001369599.1	chr6	148926013	148926105	-	ENSMUSG00000039985.14	Sinhcaf	-0.0183085326406635	-0.277960907438667	0.781710386979908	0.897861137027492	-0.000568125001200376	-0.00964099172341333	0.992331111295758	0.995859160454339	None
ENSMUSE00001367784.1	chr6	148921057	148923030	-	ENSMUSG00000039985.14	Sinhcaf	-0.00108197993822692	-0.0207839413770231	0.983466216003455	0.993326068941149	-0.000568125001200376	-0.00964099172341333	0.992331111295758	0.995859160454339	None
ENSMUSE00000688296.1	chr6	148922713	148923030	-	ENSMUSG00000039985.14	Sinhcaf	-0.0403098460078294	-0.589838351049663	0.556847578645376	0.761167264456794	-0.000568125001200376	-0.00964099172341333	0.992331111295758	0.995859160454339	None
ENSMUSE00001366759.1	chr6	148946292	148946410	-	ENSMUSG00000039985.14	Sinhcaf	0.487333221818744	1.06847216113871	0.288301411680354	0.53411258746518	-0.000568125001200376	-0.00964099172341333	0.992331111295758	0.995859160454339	None
ENSMUSE00001367830.1	chr6	148923004	148923030	-	ENSMUSG00000039985.14	Sinhcaf	-0.0230755180525247	-0.337706486774108	0.736408367457672	0.873211757487037	-0.000568125001200376	-0.00964099172341333	0.992331111295758	0.995859160454339	None
ENSMUSE00001370116.1	chr6	148926047	148926163	-	ENSMUSG00000039985.14	Sinhcaf	0.00554037175034247	0.0803298871737256	0.93616176952559	0.972701634216731	-0.000568125001200376	-0.00964099172341333	0.992331111295758	0.995859160454339	None
ENSMUSE00000727859.1	chr6	148926051	148926163	-	ENSMUSG00000039985.14	Sinhcaf	0.00711711110650164	0.103308995249457	0.917958574730072	0.964606660950668	-0.000568125001200376	-0.00964099172341333	0.992331111295758	0.995859160454339	None
ENSMUSE00000767203.1	chr6	148946292	148946356	-	ENSMUSG00000039985.14	Sinhcaf	0.541477655366841	1.16504103372766	0.247227915129513	0.490227867768096	-0.000568125001200376	-0.00964099172341333	0.992331111295758	0.995859160454339	None
ENSMUSE00000828767.1	chr6	148928580	148928635	-	ENSMUSG00000039985.14	Sinhcaf	0.00783277326384564	0.114490306833358	0.90911635119606	0.960510953814177	-0.000568125001200376	-0.00964099172341333	0.992331111295758	0.995859160454339	None
ENSMUSE00000756268.1	chr6	148946292	148946415	-	ENSMUSG00000039985.14	Sinhcaf	0.487333221818744	1.06847216113871	0.288301411680354	0.53411258746518	-0.000568125001200376	-0.00964099172341333	0.992331111295758	0.995859160454339	None
ENSMUSE00000756278.1	chr6	148930619	148930650	-	ENSMUSG00000039985.14	Sinhcaf	0.0450004267317764	0.642003146590677	0.522580975330159	0.736326940738138	-0.000568125001200376	-0.00964099172341333	0.992331111295758	0.995859160454339	None
ENSMUSE00000769052.1	chr6	148946292	148946390	-	ENSMUSG00000039985.14	Sinhcaf	0.508264844265397	1.10952232659169	0.270301804486817	0.515204792255037	-0.000568125001200376	-0.00964099172341333	0.992331111295758	0.995859160454339	None
ENSMUSE00000711839.2	chr6	148932503	148933148	-	ENSMUSG00000039985.14	Sinhcaf	0.0710088102409701	0.769030970353814	0.443984554815537	0.675996269440238	-0.000568125001200376	-0.00964099172341333	0.992331111295758	0.995859160454339	None
ENSMUSE00000492321.6	chr6	148946292	148946443	-	ENSMUSG00000039985.14	Sinhcaf	0.493317558312449	1.07954283060881	0.283368051708882	0.528983286601636	-0.000568125001200376	-0.00964099172341333	0.992331111295758	0.995859160454339	None
ENSMUSE00000274872.8	chr6	148945458	148946420	+	ENSMUSG00000085355.2	3010003L21Rik	-0.0033713332718013	-0.0415310859541867	0.966968904116672	0.986104347139043	-0.00936950147909294	-0.120019956117215	0.904760583728511	0.957947940598637	None
ENSMUSE00000911992.1	chr6	148946937	148947121	+	ENSMUSG00000085355.2	3010003L21Rik	0.00959565440908898	0.0707589299691997	0.943754116573714	0.976072967312667	-0.00936950147909294	-0.120019956117215	0.904760583728511	0.957947940598637	None
ENSMUSE00000763324.1	chr6	148944867	148946420	+	ENSMUSG00000085355.2	3010003L21Rik	0.002145743837407	0.0274469725479682	0.978166906795156	0.990986482651258	-0.00936950147909294	-0.120019956117215	0.904760583728511	0.957947940598637	None
ENSMUSE00000837969.1	chr6	148946937	148947129	+	ENSMUSG00000085355.2	3010003L21Rik	0.0245750315572187	0.180196022186731	0.857423159994161	0.936219487191597	-0.00936950147909294	-0.120019956117215	0.904760583728511	0.957947940598637	None
ENSMUSE00000688289.1	chr6	149101183	149101680	-	ENSMUSG00000030313.15	Dennd5b	0.211932867963325	2.46931493173955	0.0155169104871041	0.0939319633805702	0.0133731869886877	0.312444640381741	0.755494902685454	0.869104140196928	None
ENSMUSE00001311785.1	chr6	149080806	149080915	-	ENSMUSG00000030313.15	Dennd5b	0.11961634725444	1.42639445260611	0.157379392158091	0.378998196675688	0.0133731869886877	0.312444640381741	0.755494902685454	0.869104140196928	None
ENSMUSE00001247836.1	chr6	149068050	149068716	-	ENSMUSG00000030313.15	Dennd5b	-0.000237291727992445	-0.00345861452168724	0.997248450907855	0.998914453348963	0.0133731869886877	0.312444640381741	0.755494902685454	0.869104140196928	None
ENSMUSE00001305913.1	chr6	149054900	149055087	-	ENSMUSG00000030313.15	Dennd5b	-0.00396039655429625	-0.0491654842708631	0.960901569020113	0.983482592601543	0.0133731869886877	0.312444640381741	0.755494902685454	0.869104140196928	None
ENSMUSE00001308771.1	chr6	149044483	149045019	-	ENSMUSG00000030313.15	Dennd5b	-0.0783086247974668	-1.02875033077576	0.306485433387726	0.552612465155968	0.0133731869886877	0.312444640381741	0.755494902685454	0.869104140196928	None
ENSMUSE00001265453.1	chr6	149041516	149041747	-	ENSMUSG00000030313.15	Dennd5b	-0.00885804309197076	-0.109540103180067	0.913029644941699	0.962343760657333	0.0133731869886877	0.312444640381741	0.755494902685454	0.869104140196928	None
ENSMUSE00001283326.1	chr6	149036386	149036536	-	ENSMUSG00000030313.15	Dennd5b	0.0678525120362685	1.01443032387504	0.313226639145634	0.559508508532408	0.0133731869886877	0.312444640381741	0.755494902685454	0.869104140196928	None
ENSMUSE00001230388.1	chr6	149033266	149033359	-	ENSMUSG00000030313.15	Dennd5b	0.0367171162856713	0.521888425765415	0.60309134037373	0.792400686733046	0.0133731869886877	0.312444640381741	0.755494902685454	0.869104140196928	None
ENSMUSE00001212721.1	chr6	149029110	149029241	-	ENSMUSG00000030313.15	Dennd5b	0.067987921204727	1.01787909817283	0.311594102091235	0.557899014404328	0.0133731869886877	0.312444640381741	0.755494902685454	0.869104140196928	None
ENSMUSE00001212068.1	chr6	149027283	149027435	-	ENSMUSG00000030313.15	Dennd5b	0.0734074396563595	1.06833843969524	0.288361359227054	0.534131865050398	0.0133731869886877	0.312444640381741	0.755494902685454	0.869104140196928	None
ENSMUSE00001306083.1	chr6	149020545	149020623	-	ENSMUSG00000030313.15	Dennd5b	0.0481040954298632	0.748296250617744	0.456325659004495	0.686047902756129	0.0133731869886877	0.312444640381741	0.755494902685454	0.869104140196928	None
ENSMUSE00001265962.1	chr6	149019341	149019422	-	ENSMUSG00000030313.15	Dennd5b	-0.0330131725180843	-0.425725501191161	0.671372779586552	0.835913856043951	0.0133731869886877	0.312444640381741	0.755494902685454	0.869104140196928	None
ENSMUSE00001230132.1	chr6	149016982	149017110	-	ENSMUSG00000030313.15	Dennd5b	-0.028221545954304	-0.378934181679145	0.705671878529072	0.855827167000672	0.0133731869886877	0.312444640381741	0.755494902685454	0.869104140196928	None
ENSMUSE00000688280.1	chr6	149014116	149014237	-	ENSMUSG00000030313.15	Dennd5b	-0.0790989090403319	-1.27841660008478	0.20454643712817	0.44029902900511	0.0133731869886877	0.312444640381741	0.755494902685454	0.869104140196928	None
ENSMUSE00000688279.1	chr6	149009755	149009900	-	ENSMUSG00000030313.15	Dennd5b	-0.0725024831311084	-1.16647502920796	0.246651117025389	0.489571523950796	0.0133731869886877	0.312444640381741	0.755494902685454	0.869104140196928	None
ENSMUSE00000688278.1	chr6	149006726	149006844	-	ENSMUSG00000030313.15	Dennd5b	-0.0521330843608089	-0.824157275790295	0.412133022967957	0.650453417113135	0.0133731869886877	0.312444640381741	0.755494902685454	0.869104140196928	None
ENSMUSE00000688276.1	chr6	149005166	149005353	-	ENSMUSG00000030313.15	Dennd5b	0.000118087824826129	0.00204454003370629	0.998373435484175	0.99935973618667	0.0133731869886877	0.312444640381741	0.755494902685454	0.869104140196928	None
ENSMUSE00000688273.1	chr6	149000599	149000681	-	ENSMUSG00000030313.15	Dennd5b	0.0246394742624422	0.375301539006102	0.708361446438867	0.857390547605545	0.0133731869886877	0.312444640381741	0.755494902685454	0.869104140196928	None
ENSMUSE00000688270.1	chr6	148999921	149000047	-	ENSMUSG00000030313.15	Dennd5b	0.0598845561821567	0.847901939241066	0.398849315508933	0.639252756849397	0.0133731869886877	0.312444640381741	0.755494902685454	0.869104140196928	None
ENSMUSE00000688269.1	chr6	148998257	148998431	-	ENSMUSG00000030313.15	Dennd5b	0.0584797163443327	0.906913385107496	0.366989997502371	0.610680495051354	0.0133731869886877	0.312444640381741	0.755494902685454	0.869104140196928	None
ENSMUSE00000688268.1	chr6	148988071	148993889	-	ENSMUSG00000030313.15	Dennd5b	0.037710265668687	0.978266257264408	0.330690096446106	0.576778700766488	0.0133731869886877	0.312444640381741	0.755494902685454	0.869104140196928	None
ENSMUSE00000741043.1	chr6	149016982	149017188	-	ENSMUSG00000030313.15	Dennd5b	-0.027414574638734	-0.368350917540337	0.7135179118024	0.860408737786385	0.0133731869886877	0.312444640381741	0.755494902685454	0.869104140196928	None
ENSMUSE00000821364.1	chr6	149013850	149014237	-	ENSMUSG00000030313.15	Dennd5b	-0.0784686475918506	-1.26939699397934	0.207728383059601	0.444061144961788	0.0133731869886877	0.312444640381741	0.755494902685454	0.869104140196928	None
ENSMUSE00000765581.1	chr6	149101183	149101538	-	ENSMUSG00000030313.15	Dennd5b	0.217520402834323	2.51856077613076	0.0136370001127435	0.086732673001245	0.0133731869886877	0.312444640381741	0.755494902685454	0.869104140196928	None
ENSMUSE00000841102.1	chr6	149013988	149014237	-	ENSMUSG00000030313.15	Dennd5b	-0.0798533026860455	-1.29018846191613	0.200448001015871	0.435177449833629	0.0133731869886877	0.312444640381741	0.755494902685454	0.869104140196928	None
ENSMUSE00001366712.1	chr6	149038095	149042873	-	ENSMUSG00000030313.15	Dennd5b	-0.00699235496786648	-0.0871550608508158	0.930751132948864	0.970345778791864	0.0133731869886877	0.312444640381741	0.755494902685454	0.869104140196928	None
ENSMUSE00000775334.1	chr6	149080806	149081295	-	ENSMUSG00000030313.15	Dennd5b	0.110268287090033	1.31844270120036	0.190860563166836	0.42300671762588	0.0133731869886877	0.312444640381741	0.755494902685454	0.869104140196928	None
ENSMUSE00000815807.1	chr6	149068557	149068716	-	ENSMUSG00000030313.15	Dennd5b	-0.0353893341286127	-0.493590493634344	0.622855237448484	0.805497841227415	0.0133731869886877	0.312444640381741	0.755494902685454	0.869104140196928	None
ENSMUSE00000812192.1	chr6	149101183	149101584	-	ENSMUSG00000030313.15	Dennd5b	0.211932867963325	2.46931493173955	0.0155169104871041	0.0939319633805702	0.0133731869886877	0.312444640381741	0.755494902685454	0.869104140196928	None
ENSMUSE00000829690.1	chr6	149068580	149068716	-	ENSMUSG00000030313.15	Dennd5b	-0.0202317177255397	-0.285074898645198	0.776273044473925	0.894980583640226	0.0133731869886877	0.312444640381741	0.755494902685454	0.869104140196928	None
ENSMUSE00001365480.1	chr6	149082385	149085363	-	ENSMUSG00000030313.15	Dennd5b	0.130611295441954	0.748817591487865	0.45601297537273	0.68581630027307	0.0133731869886877	0.312444640381741	0.755494902685454	0.869104140196928	None
ENSMUSE00000688234.1	chr6	149142606	149142715	+	ENSMUSG00000039958.17	Etfbkmt	-0.397489719220694	-2.32337959175224	0.0225218155758163	0.118018956453804	-0.101743607156049	-1.68873867157901	0.0950647376808813	0.232274590874111	None
ENSMUSE00000839360.1	chr6	149144034	149144286	+	ENSMUSG00000039958.17	Etfbkmt	-0.174046824904554	-2.1672574948232	0.0329832985028565	0.149342829188488	-0.101743607156049	-1.68873867157901	0.0950647376808813	0.232274590874111	None
ENSMUSE00000756267.1	chr6	149141513	149141704	+	ENSMUSG00000039958.17	Etfbkmt	-0.100174845978644	-0.785356604433506	0.434405602727054	0.668265364763796	-0.101743607156049	-1.68873867157901	0.0950647376808813	0.232274590874111	None
ENSMUSE00000688231.1	chr6	149144015	149144442	+	ENSMUSG00000039958.17	Etfbkmt	-0.143617538638354	-2.06374158498753	0.0420604946090839	0.172908363712879	-0.101743607156049	-1.68873867157901	0.0950647376808813	0.232274590874111	None
ENSMUSE00001295337.1	chr6	149147158	149147288	+	ENSMUSG00000039958.17	Etfbkmt	-0.059652201416477	-0.604014854899251	0.547425870197341	0.754429635955749	-0.101743607156049	-1.68873867157901	0.0950647376808813	0.232274590874111	None
ENSMUSE00001006316.1	chr6	149150342	149151166	+	ENSMUSG00000039958.17	Etfbkmt	-0.0207264061581837	-0.286586296324075	0.77511928327325	0.894366088918288	-0.101743607156049	-1.68873867157901	0.0950647376808813	0.232274590874111	None
ENSMUSE00000333332.4	chr6	149144034	149144442	+	ENSMUSG00000039958.17	Etfbkmt	-0.143617538638354	-2.06374158498753	0.0420604946090839	0.172908363712879	-0.101743607156049	-1.68873867157901	0.0950647376808813	0.232274590874111	None
ENSMUSE00001303043.1	chr6	149150342	149151171	+	ENSMUSG00000039958.17	Etfbkmt	-0.0207264061581837	-0.286586296324075	0.77511928327325	0.894366088918288	-0.101743607156049	-1.68873867157901	0.0950647376808813	0.232274590874111	None
ENSMUSE00000688226.1	chr6	149141516	149141704	+	ENSMUSG00000039958.17	Etfbkmt	-0.100174845978644	-0.785356604433506	0.434405602727054	0.668265364763796	-0.101743607156049	-1.68873867157901	0.0950647376808813	0.232274590874111	None
ENSMUSE00000688225.1	chr6	149144034	149145132	+	ENSMUSG00000039958.17	Etfbkmt	-0.127439291968398	-1.8139509971456	0.0731773181288021	0.242122672220369	-0.101743607156049	-1.68873867157901	0.0950647376808813	0.232274590874111	None
ENSMUSE00000688224.1	chr6	149141554	149141704	+	ENSMUSG00000039958.17	Etfbkmt	-0.100174845978644	-0.785356604433506	0.434405602727054	0.668265364763796	-0.101743607156049	-1.68873867157901	0.0950647376808813	0.232274590874111	None
ENSMUSE00000844057.1	chr6	149141564	149141704	+	ENSMUSG00000039958.17	Etfbkmt	-0.100174845978644	-0.785356604433506	0.434405602727054	0.668265364763796	-0.101743607156049	-1.68873867157901	0.0950647376808813	0.232274590874111	None
ENSMUSE00000827127.1	chr6	149150342	149150398	+	ENSMUSG00000039958.17	Etfbkmt	0.173380923364918	1.51773313776925	0.132754013102425	0.343927828896853	-0.101743607156049	-1.68873867157901	0.0950647376808813	0.232274590874111	None
ENSMUSE00000436083.4	chr6	149141574	149141704	+	ENSMUSG00000039958.17	Etfbkmt	-0.100174845978644	-0.785356604433506	0.434405602727054	0.668265364763796	-0.101743607156049	-1.68873867157901	0.0950647376808813	0.232274590874111	None
ENSMUSE00000908087.1	chr6	149141638	149141704	+	ENSMUSG00000039958.17	Etfbkmt	-0.0980588005290976	-0.766510916365992	0.445474037779997	0.677150157769995	-0.101743607156049	-1.68873867157901	0.0950647376808813	0.232274590874111	None
ENSMUSE00000906615.1	chr6	149150342	149150413	+	ENSMUSG00000039958.17	Etfbkmt	0.14068665811756	1.28411785966432	0.202553832872756	0.437855514791724	-0.101743607156049	-1.68873867157901	0.0950647376808813	0.232274590874111	None
ENSMUSE00000688235.1	chr6	149141646	149141704	+	ENSMUSG00000039958.17	Etfbkmt	-0.0949142274148391	-0.741047049710322	0.460686189749878	0.689591210667697	-0.101743607156049	-1.68873867157901	0.0950647376808813	0.232274590874111	None
ENSMUSE00000688217.1	chr6	149188606	149188712	-	ENSMUSG00000068250.13	Amn1	0.0784592431554963	1.9764388696969	0.0513140356348618	0.195267447021783	-0.0197049820271686	-0.824651888953944	0.41195896685657	0.604323472678697	None
ENSMUSE00001210699.1	chr6	149184992	149185124	-	ENSMUSG00000068250.13	Amn1	-0.131012085461512	-2.60854623135973	0.0107230556637518	0.0747176064364551	-0.0197049820271686	-0.824651888953944	0.41195896685657	0.604323472678697	None
ENSMUSE00001254012.1	chr6	149183394	149183538	-	ENSMUSG00000068250.13	Amn1	-0.0345871158548061	-0.895990233537644	0.372762326860659	0.615826173100391	-0.0197049820271686	-0.824651888953944	0.41195896685657	0.604323472678697	None
ENSMUSE00001285759.1	chr6	149170833	149171050	-	ENSMUSG00000068250.13	Amn1	0.0230321255601281	0.869145562644937	0.38718984823071	0.629049386930648	-0.0197049820271686	-0.824651888953944	0.41195896685657	0.604323472678697	None
ENSMUSE00001288640.1	chr6	149169448	149169504	-	ENSMUSG00000068250.13	Amn1	0.0141212088234645	0.476148468437063	0.635177597260158	0.813283280885308	-0.0197049820271686	-0.824651888953944	0.41195896685657	0.604323472678697	None
ENSMUSE00001294885.1	chr6	149166806	149166917	-	ENSMUSG00000068250.13	Amn1	0.0183643973202629	0.624700281575165	0.533823828884996	0.744697749824935	-0.0197049820271686	-0.824651888953944	0.41195896685657	0.604323472678697	None
ENSMUSE00000688181.1	chr6	149157147	149157831	-	ENSMUSG00000068250.13	Amn1	0.0261431186597644	0.76303999661297	0.447530268524072	0.678895336265677	-0.0197049820271686	-0.824651888953944	0.41195896685657	0.604323472678697	None
ENSMUSE00000818509.1	chr6	149170833	149173371	-	ENSMUSG00000068250.13	Amn1	0.0231861980458617	0.887389043938089	0.377347666710147	0.620063860989494	-0.0197049820271686	-0.824651888953944	0.41195896685657	0.604323472678697	None
ENSMUSE00000812440.1	chr6	149157267	149157831	-	ENSMUSG00000068250.13	Amn1	0.0208325459828058	0.601415640741234	0.54914728565063	0.755566063481849	-0.0197049820271686	-0.824651888953944	0.41195896685657	0.604323472678697	None
ENSMUSE00000796077.1	chr6	149188236	149188664	-	ENSMUSG00000068250.13	Amn1	0.000491205477895081	0.0143662428638328	0.988571109483696	0.995268982242459	-0.0197049820271686	-0.824651888953944	0.41195896685657	0.604323472678697	None
ENSMUSE00000816079.1	chr6	149157577	149157831	-	ENSMUSG00000068250.13	Amn1	0.0196417480156823	0.553417805191801	0.581415121871654	0.777783894174857	-0.0197049820271686	-0.824651888953944	0.41195896685657	0.604323472678697	None
ENSMUSE00000650060.2	chr6	149188236	149188685	-	ENSMUSG00000068250.13	Amn1	0.000491205477895081	0.0143662428638328	0.988571109483696	0.995268982242459	-0.0197049820271686	-0.824651888953944	0.41195896685657	0.604323472678697	None
ENSMUSE00000607975.1	chr6	149157578	149157831	-	ENSMUSG00000068250.13	Amn1	0.019320555578076	0.54449894444553	0.587509085623193	0.782140151284314	-0.0197049820271686	-0.824651888953944	0.41195896685657	0.604323472678697	None
ENSMUSE00000788455.1	chr6	149183394	149183492	-	ENSMUSG00000068250.13	Amn1	-0.032680561839185	-0.83608774714959	0.405425568013646	0.644782192192242	-0.0197049820271686	-0.824651888953944	0.41195896685657	0.604323472678697	None
ENSMUSE00000807444.1	chr6	149157583	149157831	-	ENSMUSG00000068250.13	Amn1	0.019266281843064	0.543504252329376	0.588190586042837	0.782649535406105	-0.0197049820271686	-0.824651888953944	0.41195896685657	0.604323472678697	None
ENSMUSE00000763640.1	chr6	149183394	149183489	-	ENSMUSG00000068250.13	Amn1	-0.0326636997536406	-0.835517235607179	0.405744797756289	0.64503929142537	-0.0197049820271686	-0.824651888953944	0.41195896685657	0.604323472678697	None
ENSMUSE00000734366.1	chr6	149169303	149169404	-	ENSMUSG00000068250.13	Amn1	0.0675414198359614	0.637555979224288	0.525458743001603	0.73837891326052	-0.0197049820271686	-0.824651888953944	0.41195896685657	0.604323472678697	None
ENSMUSE00000767896.1	chr6	149157599	149157831	-	ENSMUSG00000068250.13	Amn1	0.0199375779399136	0.562917863063626	0.574957319324163	0.773319537653217	-0.0197049820271686	-0.824651888953944	0.41195896685657	0.604323472678697	None
ENSMUSE00001367368.1	chr6	149188606	149188681	-	ENSMUSG00000068250.13	Amn1	0.0784592431554963	1.9764388696969	0.0513140356348618	0.195267447021783	-0.0197049820271686	-0.824651888953944	0.41195896685657	0.604323472678697	None
ENSMUSE00001369754.1	chr6	149166914	149166917	-	ENSMUSG00000068250.13	Amn1	0.00675228545576644	0.209609420314691	0.834468916102995	0.925168661903361	-0.0197049820271686	-0.824651888953944	0.41195896685657	0.604323472678697	None
ENSMUSE00000770151.1	chr6	149188606	149188670	-	ENSMUSG00000068250.13	Amn1	0.0784592431554963	1.9764388696969	0.0513140356348618	0.195267447021783	-0.0197049820271686	-0.824651888953944	0.41195896685657	0.604323472678697	None
ENSMUSE00000745016.1	chr6	149169296	149169504	-	ENSMUSG00000068250.13	Amn1	0.0178018833234136	0.617000288707326	0.538866725533607	0.748340228200443	-0.0197049820271686	-0.824651888953944	0.41195896685657	0.604323472678697	None
ENSMUSE00000746949.1	chr6	149188606	149188695	-	ENSMUSG00000068250.13	Amn1	0.0784592431554963	1.9764388696969	0.0513140356348618	0.195267447021783	-0.0197049820271686	-0.824651888953944	0.41195896685657	0.604323472678697	None
ENSMUSE00000731526.1	chr6	149169462	149169504	-	ENSMUSG00000068250.13	Amn1	0.0190316384196793	0.645382670408851	0.520399603182601	0.734784915262149	-0.0197049820271686	-0.824651888953944	0.41195896685657	0.604323472678697	None
ENSMUSE00000817136.1	chr6	149188472	149188687	-	ENSMUSG00000068250.13	Amn1	0.0470147456269218	1.2480827554975	0.21539251000849	0.453441502229477	-0.0197049820271686	-0.824651888953944	0.41195896685657	0.604323472678697	None
ENSMUSE00000833097.1	chr6	149170874	149171050	-	ENSMUSG00000068250.13	Amn1	0.0231349021021943	0.873313702645651	0.384927247160114	0.626893465843935	-0.0197049820271686	-0.824651888953944	0.41195896685657	0.604323472678697	None
ENSMUSE00001364558.1	chr6	149172862	149188702	-	ENSMUSG00000068250.13	Amn1	-0.0406249006954213	-1.35919233717049	0.177643864353741	0.406362523139178	-0.0197049820271686	-0.824651888953944	0.41195896685657	0.604323472678697	None
ENSMUSE00000805855.1	chr6	149309414	149309904	+	ENSMUSG00000032712.16	Resf1	-0.0411358686071734	-0.407601638782364	0.684580345015807	0.84351005398352	-0.0166426678382468	-0.456790078094486	0.649028318295417	0.796838747922111	None
ENSMUSE00000607969.1	chr6	149310322	149310377	+	ENSMUSG00000032712.16	Resf1	0.0310881820896088	0.301744427064803	0.763576298057283	0.888227478999391	-0.0166426678382468	-0.456790078094486	0.649028318295417	0.796838747922111	None
ENSMUSE00000807394.1	chr6	149317635	149317708	+	ENSMUSG00000032712.16	Resf1	0.191171474146059	1.23027787146365	0.221952024960832	0.461164412599565	-0.0166426678382468	-0.456790078094486	0.649028318295417	0.796838747922111	None
ENSMUSE00000839991.1	chr6	149324732	149324800	+	ENSMUSG00000032712.16	Resf1	-0.034232670529479	-0.16468072046174	0.869582248493771	0.942345710910092	-0.0166426678382468	-0.456790078094486	0.649028318295417	0.796838747922111	None
ENSMUSE00000789236.1	chr6	149325405	149326671	+	ENSMUSG00000032712.16	Resf1	0.0146939584551215	0.239860553782515	0.811009881403156	0.912898696068567	-0.0166426678382468	-0.456790078094486	0.649028318295417	0.796838747922111	None
ENSMUSE00000607970.3	chr6	149309428	149309904	+	ENSMUSG00000032712.16	Resf1	-0.041210815559865	-0.40853403597681	0.683898427064013	0.843082454757974	-0.0166426678382468	-0.456790078094486	0.649028318295417	0.796838747922111	None
ENSMUSE00000315731.5	chr6	149325405	149329784	+	ENSMUSG00000032712.16	Resf1	-0.0209972287277716	-0.547648611480423	0.585353588316795	0.780564503253593	-0.0166426678382468	-0.456790078094486	0.649028318295417	0.796838747922111	None
ENSMUSE00000315724.5	chr6	149331426	149331506	+	ENSMUSG00000032712.16	Resf1	-0.0048905939637567	-0.0781637858476243	0.937879579574955	0.973550774564589	-0.0166426678382468	-0.456790078094486	0.649028318295417	0.796838747922111	None
ENSMUSE00001329202.1	chr6	149334592	149335663	+	ENSMUSG00000032712.16	Resf1	0.0349518432342057	0.770320409272866	0.443223549672704	0.675346639929086	-0.0166426678382468	-0.456790078094486	0.649028318295417	0.796838747922111	None
ENSMUSE00001323669.1	chr6	149309456	149309904	+	ENSMUSG00000032712.16	Resf1	-0.041210815559865	-0.40853403597681	0.683898427064013	0.843082454757974	-0.0166426678382468	-0.456790078094486	0.649028318295417	0.796838747922111	None
ENSMUSE00001333858.1	chr6	149325405	149328977	+	ENSMUSG00000032712.16	Resf1	-0.0377587159688271	-0.78295793394582	0.435805347176727	0.669410861873305	-0.0166426678382468	-0.456790078094486	0.649028318295417	0.796838747922111	None
ENSMUSE00000892092.1	chr6	149309474	149309904	+	ENSMUSG00000032712.16	Resf1	-0.041210815559865	-0.40853403597681	0.683898427064013	0.843082454757974	-0.0166426678382468	-0.456790078094486	0.649028318295417	0.796838747922111	None
ENSMUSE00001330160.1	chr6	149310322	149310359	+	ENSMUSG00000032712.16	Resf1	0.0307746079210671	0.277743026060321	0.781877090353728	0.897891276067577	-0.0166426678382468	-0.456790078094486	0.649028318295417	0.796838747922111	None
ENSMUSE00000885028.1	chr6	149334592	149334930	+	ENSMUSG00000032712.16	Resf1	0.0296139913827799	0.574639633866648	0.567037158600613	0.767975882787993	-0.0166426678382468	-0.456790078094486	0.649028318295417	0.796838747922111	None
ENSMUSE00000827794.1	chr6	149309573	149309904	+	ENSMUSG00000032712.16	Resf1	-0.00622332001110422	-0.0607710297154604	0.951682748922326	0.979376748237161	-0.0166426678382468	-0.456790078094486	0.649028318295417	0.796838747922111	None
ENSMUSE00000782662.1	chr6	149310322	149310455	+	ENSMUSG00000032712.16	Resf1	0.0284991682275808	0.277287179069315	0.782225896738404	0.898116247775265	-0.0166426678382468	-0.456790078094486	0.649028318295417	0.796838747922111	None
ENSMUSE00001335659.1	chr6	149309728	149309904	+	ENSMUSG00000032712.16	Resf1	0.0325055418650764	0.32009080251687	0.749676877826399	0.880544290845892	-0.0166426678382468	-0.456790078094486	0.649028318295417	0.796838747922111	None
ENSMUSE00001318876.1	chr6	149325405	149325489	+	ENSMUSG00000032712.16	Resf1	0.108876196338186	1.28653108488995	0.201714753065995	0.436805794858823	-0.0166426678382468	-0.456790078094486	0.649028318295417	0.796838747922111	None
ENSMUSE00001366232.1	chr6	149311416	149314366	+	ENSMUSG00000032712.16	Resf1	-0.210103416202397	-0.861933000643381	0.391124508319732	0.632484232350612	-0.0166426678382468	-0.456790078094486	0.649028318295417	0.796838747922111	None
ENSMUSE00000816002.1	chr6	149317334	149317708	+	ENSMUSG00000032712.16	Resf1	0.202557710588227	1.44639986077156	0.151704639611936	0.371113188747338	-0.0166426678382468	-0.456790078094486	0.649028318295417	0.796838747922111	None
ENSMUSE00000757686.1	chr6	149325405	149325967	+	ENSMUSG00000032712.16	Resf1	0.0387812017249427	0.573121291852701	0.56806006587497	0.768755066118594	-0.0166426678382468	-0.456790078094486	0.649028318295417	0.796838747922111	None
ENSMUSE00001318975.1	chr6	149324656	149324800	+	ENSMUSG00000032712.16	Resf1	-0.034232670529479	-0.16468072046174	0.869582248493771	0.942345710910092	-0.0166426678382468	-0.456790078094486	0.649028318295417	0.796838747922111	None
ENSMUSE00001335267.1	chr6	149325405	149325773	+	ENSMUSG00000032712.16	Resf1	0.076965382718115	1.06105451941856	0.291639675837097	0.537526565350879	-0.0166426678382468	-0.456790078094486	0.649028318295417	0.796838747922111	None
ENSMUSE00001333554.1	chr6	149325458	149329784	+	ENSMUSG00000032712.16	Resf1	-0.0211720547369303	-0.550890633620965	0.583138798587392	0.779030962009303	-0.0166426678382468	-0.456790078094486	0.649028318295417	0.796838747922111	None
ENSMUSE00001328547.1	chr6	149331432	149331506	+	ENSMUSG00000032712.16	Resf1	-0.00183618627269393	-0.0292599642089866	0.976725139642272	0.990302638332197	-0.0166426678382468	-0.456790078094486	0.649028318295417	0.796838747922111	None
ENSMUSE00000473748.4	chr6	149334592	149335658	+	ENSMUSG00000032712.16	Resf1	0.0349518432342057	0.770320409272866	0.443223549672704	0.675346639929086	-0.0166426678382468	-0.456790078094486	0.649028318295417	0.796838747922111	None
ENSMUSE00001365327.1	chr6	149408886	149419328	+	ENSMUSG00000003452.15	Bicd1	0.0648528229519135	1.14953220011252	0.253527515302736	0.497262209502707	0.0826392909914192	1.67968828513827	0.0968200689797302	0.235380240725551	None
ENSMUSE00000688124.1	chr6	149408984	149409641	+	ENSMUSG00000003452.15	Bicd1	0.0617603244473067	1.00082774849827	0.319721430218484	0.566047450625164	0.0826392909914192	1.67968828513827	0.0968200689797302	0.235380240725551	None
ENSMUSE00001274488.1	chr6	149483984	149484196	+	ENSMUSG00000003452.15	Bicd1	0.035257592161821	0.534164694754841	0.594607520294091	0.786803480542951	0.0826392909914192	1.67968828513827	0.0968200689797302	0.235380240725551	None
ENSMUSE00000607960.1	chr6	149494560	149494712	+	ENSMUSG00000003452.15	Bicd1	0.0819724970029807	1.17592816921434	0.242872769443186	0.485375283216756	0.0826392909914192	1.67968828513827	0.0968200689797302	0.235380240725551	None
ENSMUSE00000339717.3	chr6	149511692	149512117	+	ENSMUSG00000003452.15	Bicd1	0.106073253613749	1.67435778156251	0.0976981657222038	0.2874260366434	0.0826392909914192	1.67968828513827	0.0968200689797302	0.235380240725551	None
ENSMUSE00000315637.4	chr6	149512796	149513890	+	ENSMUSG00000003452.15	Bicd1	0.0684536318888157	1.28915753496279	0.20080446858222	0.435613190392218	0.0826392909914192	1.67968828513827	0.0968200689797302	0.235380240725551	None
ENSMUSE00001210303.1	chr6	149516933	149517084	+	ENSMUSG00000003452.15	Bicd1	0.117444252425455	1.86564912900039	0.065504255191171	0.226407075542155	0.0826392909914192	1.67968828513827	0.0968200689797302	0.235380240725551	None
ENSMUSE00000402658.6	chr6	149518906	149519113	+	ENSMUSG00000003452.15	Bicd1	0.0685818094966847	1.21415344166886	0.22801701566602	0.468538475362071	0.0826392909914192	1.67968828513827	0.0968200689797302	0.235380240725551	None
ENSMUSE00001294881.1	chr6	149550350	149550425	+	ENSMUSG00000003452.15	Bicd1	0.0090518577106497	0.140688281192022	0.888445632366083	0.951924740214205	0.0826392909914192	1.67968828513827	0.0968200689797302	0.235380240725551	None
ENSMUSE00000688122.1	chr6	149556644	149563329	+	ENSMUSG00000003452.15	Bicd1	0.106907185808327	1.99852439359941	0.0488226872020991	0.189349361862164	0.0826392909914192	1.67968828513827	0.0968200689797302	0.235380240725551	None
ENSMUSE00000813884.1	chr6	149409016	149409641	+	ENSMUSG00000003452.15	Bicd1	0.0592065676824387	0.962716163721146	0.338392619447408	0.584058251082208	0.0826392909914192	1.67968828513827	0.0968200689797302	0.235380240725551	None
ENSMUSE00000688125.2	chr6	149556644	149557819	+	ENSMUSG00000003452.15	Bicd1	0.0495038861032774	0.627215230502342	0.532182003759673	0.743459486420603	0.0826392909914192	1.67968828513827	0.0968200689797302	0.235380240725551	None
ENSMUSE00000841177.1	chr6	149409069	149409641	+	ENSMUSG00000003452.15	Bicd1	0.0568642570077715	0.93118963260591	0.354365549111182	0.599114560103788	0.0826392909914192	1.67968828513827	0.0968200689797302	0.235380240725551	None
ENSMUSE00000736490.1	chr6	149494560	149497771	+	ENSMUSG00000003452.15	Bicd1	0.0838247625915081	1.20077113635886	0.233141111957615	0.474185090016032	0.0826392909914192	1.67968828513827	0.0968200689797302	0.235380240725551	None
ENSMUSE00000650042.3	chr6	149409429	149409641	+	ENSMUSG00000003452.15	Bicd1	0.0580585369429576	0.936543300721686	0.351619469896656	0.596679118097916	0.0826392909914192	1.67968828513827	0.0968200689797302	0.235380240725551	None
ENSMUSE00000688132.1	chr6	149518906	149519223	+	ENSMUSG00000003452.15	Bicd1	0.056290438256386	0.96875522951972	0.335387437509792	0.581131630844987	0.0826392909914192	1.67968828513827	0.0968200689797302	0.235380240725551	None
ENSMUSE00001305177.1	chr6	149520353	149520546	+	ENSMUSG00000003452.15	Bicd1	0.0109251410298482	0.0986761072431616	0.921625372414023	0.966165081257418	0.0826392909914192	1.67968828513827	0.0968200689797302	0.235380240725551	None
ENSMUSE00001287302.1	chr6	149556644	149556731	+	ENSMUSG00000003452.15	Bicd1	0.0240401748115756	0.332591152405976	0.740253317656259	0.87537682087267	0.0826392909914192	1.67968828513827	0.0968200689797302	0.235380240725551	None
ENSMUSE00000933593.1	chr6	149513830	149513890	+	ENSMUSG00000003452.15	Bicd1	0.129176999540077	1.97978029104961	0.0509302923555437	0.194402166003703	0.0826392909914192	1.67968828513827	0.0968200689797302	0.235380240725551	None
ENSMUSE00000944459.1	chr6	149518906	149519313	+	ENSMUSG00000003452.15	Bicd1	0.0472559506673554	0.803073029729614	0.424149316151872	0.660328878928116	0.0826392909914192	1.67968828513827	0.0968200689797302	0.235380240725551	None
ENSMUSE00000943218.1	chr6	149516936	149517084	+	ENSMUSG00000003452.15	Bicd1	0.121147874389518	1.94464737145257	0.0550898617189746	0.203782432456325	0.0826392909914192	1.67968828513827	0.0968200689797302	0.235380240725551	None
ENSMUSE00000942446.1	chr6	149520381	149520436	+	ENSMUSG00000003452.15	Bicd1	-0.00280785848440801	-0.0216510107632196	0.982776562532147	0.993038184764671	0.0826392909914192	1.67968828513827	0.0968200689797302	0.235380240725551	None
ENSMUSE00000837531.2	chr6	149545882	149550425	+	ENSMUSG00000003452.15	Bicd1	-0.0122025811067693	-0.1801752725229	0.857439398879664	0.936226672352161	0.0826392909914192	1.67968828513827	0.0968200689797302	0.235380240725551	None
ENSMUSE00000734823.1	chr6	149556644	149558857	+	ENSMUSG00000003452.15	Bicd1	0.0456253458686703	0.680156455743924	0.498234671736528	0.718519794793759	0.0826392909914192	1.67968828513827	0.0968200689797302	0.235380240725551	None
ENSMUSE00001366022.1	chr6	149582330	149583491	+	ENSMUSG00000096299.3	Gm21814	-0.0498189060322803	-0.243909295482262	0.807882741549896	0.911434628367789	-0.109612066438239	-0.660173581905319	0.51099053665261	0.690937244726458	None
ENSMUSE00000252752.7	chr7	3110216	3111874	-	ENSMUSG00000055452.6	Gm7353	0.0237267480845437	0.353188749501682	0.724812319487851	0.86681069619047	-0.0448592156167144	-1.09148998622317	0.278250416382799	0.473445897325069	None
ENSMUSE00000333351.8	chr7	3109020	3110167	-	ENSMUSG00000055452.6	Gm7353	-0.074296967315522	-1.288891263002	0.200896614901201	0.435759227733081	-0.0448592156167144	-1.09148998622317	0.278250416382799	0.473445897325069	None
ENSMUSE00001368576.1	chr7	3181093	3181888	+	ENSMUSG00000107470.1	Gm3375	0.0662307949670937	1.33391651282821	0.185757576676216	0.416746798674912	0.0580768901595469	1.14818437716399	0.254227236328622	0.447080015709448	None
ENSMUSE00001368542.1	chr7	3249251	3249613	-	ENSMUSG00000078817.4	Nlrp12	-0.10890405064763	-0.770004365076621	0.443410003431919	0.675477339359727	0.510354538591548	2.44658081615649	0.0165571338136205	0.0688123576348847	None
ENSMUSE00000677495.1	chr7	3245329	3245409	-	ENSMUSG00000078817.4	Nlrp12	0.154685335219285	1.05130654965414	0.296066745072653	0.542145958631198	0.510354538591548	2.44658081615649	0.0165571338136205	0.0688123576348847	None
ENSMUSE00000677494.1	chr7	3239830	3241510	-	ENSMUSG00000078817.4	Nlrp12	0.135737296015985	0.568215319556674	0.571371346955273	0.770909000072349	0.510354538591548	2.44658081615649	0.0165571338136205	0.0688123576348847	None
ENSMUSE00000915421.1	chr7	3225246	3225416	-	ENSMUSG00000078817.4	Nlrp12	0.310548059293358	1.5038198566653	0.136296099422611	0.349229746821136	0.510354538591548	2.44658081615649	0.0165571338136205	0.0688123576348847	None
ENSMUSE00000882932.2	chr7	3218784	3222560	-	ENSMUSG00000078817.4	Nlrp12	0.65332257733212	2.700092352927	0.0083482264602088	0.0638758157824743	0.510354538591548	2.44658081615649	0.0165571338136205	0.0688123576348847	None
ENSMUSE00000677496.1	chr7	3249251	3249740	-	ENSMUSG00000078817.4	Nlrp12	-0.10890405064763	-0.770004365076621	0.443410003431919	0.675477339359727	0.510354538591548	2.44658081615649	0.0165571338136205	0.0688123576348847	None
ENSMUSE00001368982.1	chr7	3239340	3241510	-	ENSMUSG00000078817.4	Nlrp12	0.135737296015985	0.568215319556674	0.571371346955273	0.770909000072349	0.510354538591548	2.44658081615649	0.0165571338136205	0.0688123576348847	None
ENSMUSE00000914722.2	chr7	3289080	3289325	+	ENSMUSG00000068566.12	Myadm	0.0060513733749929	0.0774331551361187	0.938459067423512	0.973721306340542	-0.0524981149402292	-1.40369706210136	0.164180625055267	0.335757530956681	None
ENSMUSE00000626816.1	chr7	3293203	3293291	+	ENSMUSG00000068566.12	Myadm	0.00809914679627344	0.11189978567746	0.911163967059354	0.961381958640325	-0.0524981149402292	-1.40369706210136	0.164180625055267	0.335757530956681	None
ENSMUSE00001364634.1	chr7	3296722	3298285	+	ENSMUSG00000068566.12	Myadm	-0.0471440098358842	-1.21419294514334	0.228002011565178	0.468532597681849	-0.0524981149402292	-1.40369706210136	0.164180625055267	0.335757530956681	None
ENSMUSE00001367947.1	chr7	3290534	3290630	+	ENSMUSG00000068566.12	Myadm	-0.326863187204836	-1.87890662746249	0.0636490632077601	0.222452347585081	-0.0524981149402292	-1.40369706210136	0.164180625055267	0.335757530956681	None
ENSMUSE00001367690.1	chr7	3296722	3299349	+	ENSMUSG00000068566.12	Myadm	-0.0422269573618747	-1.03534158692743	0.303415685684039	0.549496574793825	-0.0524981149402292	-1.40369706210136	0.164180625055267	0.335757530956681	None
ENSMUSE00000626814.5	chr7	3290575	3290792	+	ENSMUSG00000068566.12	Myadm	-0.237716909207556	-1.50854533846511	0.135084838427561	0.347397534553753	-0.0524981149402292	-1.40369706210136	0.164180625055267	0.335757530956681	None
ENSMUSE00001364770.1	chr7	3296722	3300442	+	ENSMUSG00000068566.12	Myadm	-0.0423511432796942	-1.04778482358022	0.297677344419461	0.5436575644447	-0.0524981149402292	-1.40369706210136	0.164180625055267	0.335757530956681	None
ENSMUSE00001365353.1	chr7	3296722	3296967	+	ENSMUSG00000068566.12	Myadm	0.0269138104109457	0.507435194136551	0.613150015544483	0.799196897054	-0.0524981149402292	-1.40369706210136	0.164180625055267	0.335757530956681	None
ENSMUSE00001369690.1	chr7	3293094	3293291	+	ENSMUSG00000068566.12	Myadm	0.00548833853678773	0.0762713613705466	0.939380593396564	0.974133832285886	-0.0524981149402292	-1.40369706210136	0.164180625055267	0.335757530956681	None
ENSMUSE00001366888.1	chr7	3296722	3299322	+	ENSMUSG00000068566.12	Myadm	-0.0424471424072839	-1.04081883961493	0.300880633225922	0.54686795157412	-0.0524981149402292	-1.40369706210136	0.164180625055267	0.335757530956681	None
ENSMUSE00001368644.1	chr7	3289179	3289325	+	ENSMUSG00000078816.9	Prkcg	0.0148035114483512	0.184522233097371	0.854038777205896	0.934524419336339	0.257547674299216	4.84736809673356	5.83714586887696e-06	0.000243926107976285	sig Gene
ENSMUSE00001367993.1	chr7	3303852	3303959	+	ENSMUSG00000078816.9	Prkcg	0.332478635103445	5.47219522861365	4.32369651047127e-07	0.00011861612690991	0.257547674299216	4.84736809673356	5.83714586887696e-06	0.000243926107976285	sig Both
ENSMUSE00001367451.1	chr7	3304306	3304311	+	ENSMUSG00000078816.9	Prkcg	0.286564498197896	4.12720053875788	8.46948513086692e-05	0.00349499968221385	0.257547674299216	4.84736809673356	5.83714586887696e-06	0.000243926107976285	sig Both
ENSMUSE00000884011.3	chr7	3303522	3303959	+	ENSMUSG00000078816.9	Prkcg	0.317078483498037	5.7632183411662	1.26311096865842e-07	5.15888581019477e-05	0.257547674299216	4.84736809673356	5.83714586887696e-06	0.000243926107976285	sig Both
ENSMUSE00000677488.1	chr7	3304306	3304337	+	ENSMUSG00000078816.9	Prkcg	0.278583552343824	4.13986445539719	8.08922329525763e-05	0.00339421170151646	0.257547674299216	4.84736809673356	5.83714586887696e-06	0.000243926107976285	sig Both
ENSMUSE00000677487.1	chr7	3305344	3305426	+	ENSMUSG00000078816.9	Prkcg	0.251392309046483	3.86773719093177	0.000213135145449991	0.00632510463280511	0.257547674299216	4.84736809673356	5.83714586887696e-06	0.000243926107976285	sig Both
ENSMUSE00000677486.1	chr7	3310564	3310675	+	ENSMUSG00000078816.9	Prkcg	0.297075571270435	4.50491697484972	2.0805196803998e-05	0.00142826988446709	0.257547674299216	4.84736809673356	5.83714586887696e-06	0.000243926107976285	sig Both
ENSMUSE00000677485.1	chr7	3310836	3310967	+	ENSMUSG00000078816.9	Prkcg	0.335764913375405	5.65351263883945	2.01473823643291e-07	7.07415640508242e-05	0.257547674299216	4.84736809673356	5.83714586887696e-06	0.000243926107976285	sig Both
ENSMUSE00000677484.1	chr7	3312389	3312545	+	ENSMUSG00000078816.9	Prkcg	0.331711246423035	5.60061305448826	2.52020183806026e-07	8.18854407271422e-05	0.257547674299216	4.84736809673356	5.83714586887696e-06	0.000243926107976285	sig Both
ENSMUSE00000677483.1	chr7	3313698	3313832	+	ENSMUSG00000078816.9	Prkcg	0.34836343425998	5.77055251714186	1.22413828209008e-07	5.0493533678269e-05	0.257547674299216	4.84736809673356	5.83714586887696e-06	0.000243926107976285	sig Both
ENSMUSE00000677482.1	chr7	3314133	3314220	+	ENSMUSG00000078816.9	Prkcg	0.416668590823104	5.98613247995246	4.83978747798123e-08	2.72753914456771e-05	0.257547674299216	4.84736809673356	5.83714586887696e-06	0.000243926107976285	sig Both
ENSMUSE00000677481.1	chr7	3314512	3314541	+	ENSMUSG00000078816.9	Prkcg	0.302047916351257	4.29020714937935	4.66023248872333e-05	0.0023688089629798	0.257547674299216	4.84736809673356	5.83714586887696e-06	0.000243926107976285	sig Both
ENSMUSE00000646684.3	chr7	3318860	3319012	+	ENSMUSG00000078816.9	Prkcg	0.30775392614704	4.94815514434033	3.68983658280696e-06	0.00047061599924573	0.257547674299216	4.84736809673356	5.83714586887696e-06	0.000243926107976285	sig Both
ENSMUSE00000677478.1	chr7	3319531	3319719	+	ENSMUSG00000078816.9	Prkcg	0.26873767376654	4.72394855436185	8.94342256679593e-06	0.000838680194267738	0.257547674299216	4.84736809673356	5.83714586887696e-06	0.000243926107976285	sig Both
ENSMUSE00000677477.1	chr7	3322340	3322431	+	ENSMUSG00000078816.9	Prkcg	0.246303101807337	3.88782599199226	0.000198690424675654	0.00605080903714318	0.257547674299216	4.84736809673356	5.83714586887696e-06	0.000243926107976285	sig Gene
ENSMUSE00000677476.1	chr7	3322517	3322579	+	ENSMUSG00000078816.9	Prkcg	0.254234932976332	3.82851783509804	0.000244277204501137	0.00686617291063174	0.257547674299216	4.84736809673356	5.83714586887696e-06	0.000243926107976285	sig Both
ENSMUSE00000677475.1	chr7	3323456	3323594	+	ENSMUSG00000078816.9	Prkcg	0.231840829484008	3.74050904562085	0.000330714454501754	0.00838171198963831	0.257547674299216	4.84736809673356	5.83714586887696e-06	0.000243926107976285	sig Gene
ENSMUSE00001067003.1	chr7	3327416	3327496	+	ENSMUSG00000078816.9	Prkcg	0.255937941913183	3.95420260158579	0.000157326528247713	0.00522091593548563	0.257547674299216	4.84736809673356	5.83714586887696e-06	0.000243926107976285	sig Both
ENSMUSE00000677473.1	chr7	3329035	3329142	+	ENSMUSG00000078816.9	Prkcg	0.308578129932421	5.10877807641709	1.93293510931963e-06	0.000310037247540071	0.257547674299216	4.84736809673356	5.83714586887696e-06	0.000243926107976285	sig Both
ENSMUSE00000677471.1	chr7	3329828	3329968	+	ENSMUSG00000078816.9	Prkcg	0.292608705348199	4.74475445354669	8.2452447362906e-06	0.000795262742724149	0.257547674299216	4.84736809673356	5.83714586887696e-06	0.000243926107976285	sig Both
ENSMUSE00001024842.2	chr7	3330146	3331099	+	ENSMUSG00000078816.9	Prkcg	0.252407096882848	4.28381367375258	4.77189445949565e-05	0.00241123702662265	0.257547674299216	4.84736809673356	5.83714586887696e-06	0.000243926107976285	sig Both
ENSMUSE00000646690.3	chr7	3303645	3303959	+	ENSMUSG00000078816.9	Prkcg	0.314208010002779	5.72776565288859	1.46940043160282e-07	5.7149865488476e-05	0.257547674299216	4.84736809673356	5.83714586887696e-06	0.000243926107976285	sig Both
ENSMUSE00000883702.1	chr7	3330146	3330367	+	ENSMUSG00000078816.9	Prkcg	0.228856593528955	3.79504974018716	0.000274243316674223	0.00741665884886343	0.257547674299216	4.84736809673356	5.83714586887696e-06	0.000243926107976285	sig Gene
ENSMUSE00001367899.1	chr7	3328838	3329142	+	ENSMUSG00000078816.9	Prkcg	0.30802982856129	5.10725619411739	1.94490197277674e-06	0.00031140831036655	0.257547674299216	4.84736809673356	5.83714586887696e-06	0.000243926107976285	sig Both
ENSMUSE00001368265.1	chr7	3329828	3330020	+	ENSMUSG00000078816.9	Prkcg	0.293221973142151	4.75304441264541	7.98208421540023e-06	0.000782218163670134	0.257547674299216	4.84736809673356	5.83714586887696e-06	0.000243926107976285	sig Both
ENSMUSE00000677469.1	chr7	3332955	3333036	+	ENSMUSG00000069806.5	Cacng7	0.0931379456886561	1.13578680965251	0.259205165580209	0.503427889563737	0.0151704073446352	0.802540259284457	0.424557785666147	0.616421982328678	None
ENSMUSE00000677467.1	chr7	3336556	3336780	+	ENSMUSG00000069806.5	Cacng7	0.031886230267993	1.28039920734455	0.203851872114662	0.439421860371287	0.0151704073446352	0.802540259284457	0.424557785666147	0.616421982328678	None
ENSMUSE00000677466.1	chr7	3338445	3338531	+	ENSMUSG00000069806.5	Cacng7	0.0209119813719603	0.959842417671878	0.339828822090075	0.585476512501175	0.0151704073446352	0.802540259284457	0.424557785666147	0.616421982328678	None
ENSMUSE00000677465.1	chr7	3338886	3339026	+	ENSMUSG00000069806.5	Cacng7	0.0189183507040138	0.875786994826037	0.383588560771192	0.625690930913134	0.0151704073446352	0.802540259284457	0.424557785666147	0.616421982328678	None
ENSMUSE00000578335.3	chr7	3365947	3366092	+	ENSMUSG00000069806.5	Cacng7	0.0167684451553652	0.767794730290384	0.444714875166333	0.676563512366763	0.0151704073446352	0.802540259284457	0.424557785666147	0.616421982328678	None
ENSMUSE00001046729.2	chr7	3366691	3368221	+	ENSMUSG00000069806.5	Cacng7	0.0312186900682224	1.43109685885244	0.156031001317255	0.377067149898363	0.0151704073446352	0.802540259284457	0.424557785666147	0.616421982328678	None
ENSMUSE00001365308.1	chr7	3338216	3338531	+	ENSMUSG00000069806.5	Cacng7	0.0217598063007308	1.00768578392424	0.316435814814551	0.562752905125962	0.0151704073446352	0.802540259284457	0.424557785666147	0.616421982328678	None
ENSMUSE00001366342.1	chr7	3366691	3366899	+	ENSMUSG00000069806.5	Cacng7	0.00841243213379949	0.35494344029834	0.72350205950269	0.866070652573064	0.0151704073446352	0.802540259284457	0.424557785666147	0.616421982328678	None
ENSMUSE00001368917.1	chr7	3337545	3337879	+	ENSMUSG00000107620.1	2700052C19Rik	0.0711902870715612	0.486927505117461	0.627550050750187	0.808324288524874	0.0498224774086573	0.329090469010685	0.742925410025958	0.860844585475968	None
ENSMUSE00001367413.1	chr7	3389177	3390080	-	ENSMUSG00000107815.1	Gm44257	-0.0699672473826562	-0.598195166644934	0.55128391336198	0.757067944115575	-0.134759692885613	-1.22393803779519	0.22447674027232	0.41187749496595	None
ENSMUSE00001287549.1	chr7	3390683	3390970	+	ENSMUSG00000053395.15	Cacng8	-0.0266731226972969	-0.604316235737326	0.547226446638155	0.754302788594007	-0.0799254563611202	-2.38678319351827	0.0192957198149351	0.0764198940494356	None
ENSMUSE00001278344.1	chr7	3391255	3391365	+	ENSMUSG00000053395.15	Cacng8	-0.044627751721451	-1.01126187671393	0.314731519585172	0.560993992469126	-0.0799254563611202	-2.38678319351827	0.0192957198149351	0.0764198940494356	None
ENSMUSE00001243522.1	chr7	3394042	3394504	+	ENSMUSG00000053395.15	Cacng8	-0.0577440239410414	-1.52762989611241	0.130278905349932	0.340347539602385	-0.0799254563611202	-2.38678319351827	0.0192957198149351	0.0764198940494356	None
ENSMUSE00000444940.3	chr7	3411175	3411258	+	ENSMUSG00000053395.15	Cacng8	-0.0774021823728886	-1.80744492010787	0.0741939634548075	0.244125918743797	-0.0799254563611202	-2.38678319351827	0.0192957198149351	0.0764198940494356	None
ENSMUSE00000444935.4	chr7	3412067	3412207	+	ENSMUSG00000053395.15	Cacng8	-0.0557302483552855	-1.26444265094751	0.20949165187749	0.446265666253811	-0.0799254563611202	-2.38678319351827	0.0192957198149351	0.0764198940494356	None
ENSMUSE00001277479.1	chr7	3414839	3415648	+	ENSMUSG00000053395.15	Cacng8	-0.0974019065379492	-1.8462714449277	0.0682973261876772	0.232198452724958	-0.0799254563611202	-2.38678319351827	0.0192957198149351	0.0764198940494356	None
ENSMUSE00000444958.6	chr7	3394117	3394504	+	ENSMUSG00000053395.15	Cacng8	-0.0642477268658992	-1.7112627594936	0.0906418816527551	0.275205779872426	-0.0799254563611202	-2.38678319351827	0.0192957198149351	0.0764198940494356	None
ENSMUSE00000985343.1	chr7	3414839	3415605	+	ENSMUSG00000053395.15	Cacng8	-0.094456580739364	-1.8310413331568	0.070561888437125	0.236805081966924	-0.0799254563611202	-2.38678319351827	0.0192957198149351	0.0764198940494356	None
ENSMUSE00001366361.1	chr7	3394418	3394952	+	ENSMUSG00000053395.15	Cacng8	-0.0797261973769087	-2.03183260962581	0.0452611015398364	0.180880195802771	-0.0799254563611202	-2.38678319351827	0.0192957198149351	0.0764198940494356	None
ENSMUSE00001367880.1	chr7	3421665	3422584	-	ENSMUSG00000107585.1	3300002P13Rik	-0.207741748159116	-0.975953942249407	0.331828106894546	0.577875453001018	-0.137708801123469	-0.653897628539752	0.515005319073036	0.69415724699135	None
ENSMUSE00001284940.1	chr7	3424195	3424992	+	ENSMUSG00000078815.8	Cacng6	0.543306188375836	3.11381167497436	0.00250944093493524	0.0299407304754921	0.298184782873478	2.6509712454195	0.00962875692908967	0.0472542483787806	sig Both
ENSMUSE00001263004.1	chr7	3434702	3435667	+	ENSMUSG00000078815.8	Cacng6	0.170298342575256	1.0767539723423	0.284605318394453	0.530404302728227	0.298184782873478	2.6509712454195	0.00962875692908967	0.0472542483787806	sig Gene
ENSMUSE00000677461.2	chr7	3434702	3435163	+	ENSMUSG00000078815.8	Cacng6	0.0338438931560934	0.172547032785972	0.863413435749964	0.939245856620251	0.298184782873478	2.6509712454195	0.00962875692908967	0.0472542483787806	sig Gene
ENSMUSE00000308915.3	chr7	3611069	3611350	-	ENSMUSG00000054594.13	Oscar	0.0721733801172247	0.476609684988716	0.634850411712614	0.81308273205183	0.106588709569255	1.16529082271945	0.247276051701426	0.43926466174709	None
ENSMUSE00000377699.6	chr7	3609813	3610909	-	ENSMUSG00000054594.13	Oscar	0.076021290153669	0.718173200597705	0.474599542054443	0.700114375434648	0.106588709569255	1.16529082271945	0.247276051701426	0.43926466174709	None
ENSMUSE00000516272.4	chr7	3617373	3617407	+	ENSMUSG00000035674.13	Ndufa3	0.0169687216572877	0.482519165541493	0.630664684594993	0.810294919367943	0.0126448065258238	0.463697213865748	0.644091837344245	0.794337512911456	None
ENSMUSE00001237080.1	chr7	3617617	3617691	+	ENSMUSG00000035674.13	Ndufa3	0.0170418987954718	0.531666671735351	0.596329339770534	0.787877256374443	0.0126448065258238	0.463697213865748	0.644091837344245	0.794337512911456	None
ENSMUSE00001301381.1	chr7	3619430	3619507	+	ENSMUSG00000035674.13	Ndufa3	0.0173207568800483	0.534883498092707	0.594112497236484	0.786492362413214	0.0126448065258238	0.463697213865748	0.644091837344245	0.794337512911456	None
ENSMUSE00000722847.2	chr7	3620001	3620327	+	ENSMUSG00000035674.13	Ndufa3	0.015998700937755	0.466501514518901	0.642037651943402	0.817631637610758	0.0126448065258238	0.463697213865748	0.644091837344245	0.794337512911456	None
ENSMUSE00000435547.3	chr7	3617380	3617407	+	ENSMUSG00000035674.13	Ndufa3	0.0169687216572877	0.482519165541493	0.630664684594993	0.810294919367943	0.0126448065258238	0.463697213865748	0.644091837344245	0.794337512911456	None
ENSMUSE00000745005.1	chr7	3617617	3618140	+	ENSMUSG00000035674.13	Ndufa3	0.0301595020436843	0.959593759852613	0.339953279650097	0.585640231998342	0.0126448065258238	0.463697213865748	0.644091837344245	0.794337512911456	None
ENSMUSE00000308798.4	chr7	3620001	3620152	+	ENSMUSG00000035674.13	Ndufa3	0.0168245371100492	0.490564725914036	0.624985307973237	0.806819292906115	0.0126448065258238	0.463697213865748	0.644091837344245	0.794337512911456	None
ENSMUSE00000734726.1	chr7	3617385	3617417	+	ENSMUSG00000035674.13	Ndufa3	0.0162934404271461	0.463078444420557	0.64447936575664	0.819126913530847	0.0126448065258238	0.463697213865748	0.644091837344245	0.794337512911456	None
ENSMUSE00000738307.1	chr7	3617617	3617719	+	ENSMUSG00000035674.13	Ndufa3	0.0179191085114437	0.561283000706248	0.576066178814898	0.774079278410497	0.0126448065258238	0.463697213865748	0.644091837344245	0.794337512911456	None
ENSMUSE00000677454.1	chr7	3617386	3617407	+	ENSMUSG00000035674.13	Ndufa3	0.0168459115187609	0.479025114029342	0.633138100354889	0.811937154994095	0.0126448065258238	0.463697213865748	0.644091837344245	0.794337512911456	None
ENSMUSE00000677453.1	chr7	3619953	3620128	+	ENSMUSG00000035674.13	Ndufa3	0.0165637798894241	0.483051660142934	0.630288103777122	0.810085704152025	0.0126448065258238	0.463697213865748	0.644091837344245	0.794337512911456	None
ENSMUSE00000821200.1	chr7	3617391	3617417	+	ENSMUSG00000035674.13	Ndufa3	0.0163771416164667	0.465096771016921	0.643039196685383	0.81820838265057	0.0126448065258238	0.463697213865748	0.644091837344245	0.794337512911456	None
ENSMUSE00000783366.1	chr7	3620001	3620163	+	ENSMUSG00000035674.13	Ndufa3	0.0167917077149233	0.489853813792013	0.625486237307714	0.807137734736262	0.0126448065258238	0.463697213865748	0.644091837344245	0.794337512911456	None
ENSMUSE00000750400.1	chr7	3617903	3618140	+	ENSMUSG00000035674.13	Ndufa3	0.248782087424922	4.44776802252274	2.58408973366356e-05	0.00163430468584028	0.0126448065258238	0.463697213865748	0.644091837344245	0.794337512911456	None
ENSMUSE00000737990.1	chr7	3620001	3620085	+	ENSMUSG00000035674.13	Ndufa3	0.017149035704831	0.499878016950147	0.61843923853186	0.80256927372922	0.0126448065258238	0.463697213865748	0.644091837344245	0.794337512911456	None
ENSMUSE00000794739.1	chr7	3629552	3629884	-	ENSMUSG00000006335.16	Tfpt	0.0952605023832191	2.67049010946262	0.00905787864990409	0.0672809560006139	0.0927825654829287	3.15656213311341	0.0022328667133972	0.016945015096275	sig Gene
ENSMUSE00001225423.1	chr7	3628828	3629086	-	ENSMUSG00000006335.16	Tfpt	0.0879878236654529	2.82706511751895	0.00584335894781779	0.0509077583533554	0.0927825654829287	3.15656213311341	0.0022328667133972	0.016945015096275	sig Gene
ENSMUSE00000308714.4	chr7	3624599	3624669	-	ENSMUSG00000006335.16	Tfpt	0.128256429458713	3.18903016357327	0.00199272704905684	0.0259463161935045	0.0927825654829287	3.15656213311341	0.0022328667133972	0.016945015096275	sig Gene
ENSMUSE00001204945.1	chr7	3621063	3621132	-	ENSMUSG00000006335.16	Tfpt	0.147006007627075	3.43721745136303	0.000908210867396828	0.0158986106572958	0.0927825654829287	3.15656213311341	0.0022328667133972	0.016945015096275	sig Gene
ENSMUSE00000135036.3	chr7	3620777	3620983	-	ENSMUSG00000006335.16	Tfpt	0.128139769471774	3.09150080303186	0.00268519011933461	0.0312066695988532	0.0927825654829287	3.15656213311341	0.0022328667133972	0.016945015096275	sig Gene
ENSMUSE00000402994.7	chr7	3620324	3620474	-	ENSMUSG00000006335.16	Tfpt	0.155668856899287	3.17923210216816	0.00205389929467712	0.02643506749102	0.0927825654829287	3.15656213311341	0.0022328667133972	0.016945015096275	sig Gene
ENSMUSE00000742811.1	chr7	3629552	3629929	-	ENSMUSG00000006335.16	Tfpt	0.0950021440948659	2.66386531584695	0.00922401671540692	0.0679866188685642	0.0927825654829287	3.15656213311341	0.0022328667133972	0.016945015096275	sig Gene
ENSMUSE00000677447.1	chr7	3620747	3620983	-	ENSMUSG00000006335.16	Tfpt	0.128175002155315	3.15511310044451	0.00221202928094003	0.0276872625717228	0.0927825654829287	3.15656213311341	0.0022328667133972	0.016945015096275	sig Gene
ENSMUSE00000772852.1	chr7	3620777	3620946	-	ENSMUSG00000006335.16	Tfpt	0.140746087441182	3.40123323273526	0.00102018891483959	0.0170942631192944	0.0927825654829287	3.15656213311341	0.0022328667133972	0.016945015096275	sig Gene
ENSMUSE00000816084.1	chr7	3620335	3620474	-	ENSMUSG00000006335.16	Tfpt	0.155334415701897	3.17674575679623	0.00206969878088842	0.026564632615419	0.0927825654829287	3.15656213311341	0.0022328667133972	0.016945015096275	sig Gene
ENSMUSE00001233985.1	chr7	3629552	3629579	-	ENSMUSG00000006335.16	Tfpt	0.0857207480612143	2.11462505275335	0.0373598870965852	0.160904253075933	0.0927825654829287	3.15656213311341	0.0022328667133972	0.016945015096275	sig Gene
ENSMUSE00000837652.1	chr7	3620779	3620983	-	ENSMUSG00000006335.16	Tfpt	0.127468753614975	3.07671462597581	0.00280789948216858	0.0320814540866974	0.0927825654829287	3.15656213311341	0.0022328667133972	0.016945015096275	sig Gene
ENSMUSE00001372356.1	chr7	3629772	3629827	-	ENSMUSG00000006335.16	Tfpt	0.0866243452139809	1.62143052773065	0.108590887577385	0.305845384531604	0.0927825654829287	3.15656213311341	0.0022328667133972	0.016945015096275	sig Gene
ENSMUSE00001370354.1	chr7	3620795	3620983	-	ENSMUSG00000006335.16	Tfpt	0.126762417847606	3.07869332632292	0.00279118166845022	0.0319597944954402	0.0927825654829287	3.15656213311341	0.0022328667133972	0.016945015096275	sig Gene
ENSMUSE00001374915.1	chr7	3629552	3629859	-	ENSMUSG00000006335.16	Tfpt	0.0948478680710297	2.65961392569955	0.00933208672882948	0.0685174545091427	0.0927825654829287	3.15656213311341	0.0022328667133972	0.016945015096275	sig Gene
ENSMUSE00001371749.1	chr7	3628824	3629086	-	ENSMUSG00000006335.16	Tfpt	0.0879878236654529	2.82706511751895	0.00584335894781779	0.0509077583533554	0.0927825654829287	3.15656213311341	0.0022328667133972	0.016945015096275	sig Gene
ENSMUSE00001374507.1	chr7	3620974	3620983	-	ENSMUSG00000006335.16	Tfpt	0.122338598538566	2.80389228158244	0.00624155315238843	0.0531258204804495	0.0927825654829287	3.15656213311341	0.0022328667133972	0.016945015096275	sig Gene
ENSMUSE00000764643.1	chr7	3628828	3629112	-	ENSMUSG00000006335.16	Tfpt	0.087906267567954	2.82379728007833	0.00589806449547945	0.0512069445705572	0.0927825654829287	3.15656213311341	0.0022328667133972	0.016945015096275	sig Gene
ENSMUSE00000829780.1	chr7	3624594	3624669	-	ENSMUSG00000006335.16	Tfpt	0.128132233821467	3.18238541222146	0.00203402349856843	0.0262747885465055	0.0927825654829287	3.15656213311341	0.0022328667133972	0.016945015096275	sig Gene
ENSMUSE00000729879.1	chr7	3629985	3630056	+	ENSMUSG00000008373.16	Prpf31	-0.0825168462366423	-1.97924065821019	0.0509921000495445	0.194564026221003	-0.0555074562250878	-2.1685474583124	0.0330111025947537	0.111397831259944	None
ENSMUSE00001208188.1	chr7	3630558	3630742	+	ENSMUSG00000008373.16	Prpf31	-0.06133625380338	-1.69802591510442	0.093123250185421	0.279607243641474	-0.0555074562250878	-2.1685474583124	0.0330111025947537	0.111397831259944	None
ENSMUSE00001261038.1	chr7	3630845	3630905	+	ENSMUSG00000008373.16	Prpf31	-0.0217086455390157	-0.608823185817064	0.544248570502755	0.752249246596984	-0.0555074562250878	-2.1685474583124	0.0330111025947537	0.111397831259944	None
ENSMUSE00001299983.1	chr7	3632668	3632751	+	ENSMUSG00000008373.16	Prpf31	-0.0146576216969563	-0.377511058964903	0.706725099141474	0.856475834345359	-0.0555074562250878	-2.1685474583124	0.0330111025947537	0.111397831259944	None
ENSMUSE00001269792.1	chr7	3633304	3633401	+	ENSMUSG00000008373.16	Prpf31	-0.0258611885172241	-0.711167454531364	0.478907408100903	0.703560455054398	-0.0555074562250878	-2.1685474583124	0.0330111025947537	0.111397831259944	None
ENSMUSE00001264669.1	chr7	3634124	3634230	+	ENSMUSG00000008373.16	Prpf31	-0.0363459806338355	-0.925861642834279	0.357112103502065	0.601610500115287	-0.0555074562250878	-2.1685474583124	0.0330111025947537	0.111397831259944	None
ENSMUSE00000308541.4	chr7	3634693	3634862	+	ENSMUSG00000008373.16	Prpf31	-0.0186740232026941	-0.441061622055104	0.660276651653031	0.828933793433421	-0.0555074562250878	-2.1685474583124	0.0330111025947537	0.111397831259944	None
ENSMUSE00000308534.3	chr7	3636201	3636358	+	ENSMUSG00000008373.16	Prpf31	-0.0372046980421077	-0.933003914874175	0.353433401585368	0.598227252879863	-0.0555074562250878	-2.1685474583124	0.0330111025947537	0.111397831259944	None
ENSMUSE00000308524.3	chr7	3636662	3636751	+	ENSMUSG00000008373.16	Prpf31	-0.0215702890769012	-0.497552790566567	0.620070723485564	0.803630586696962	-0.0555074562250878	-2.1685474583124	0.0330111025947537	0.111397831259944	None
ENSMUSE00000677437.1	chr7	3638649	3638758	+	ENSMUSG00000008373.16	Prpf31	-0.0236244109137644	-0.587421995994741	0.55846147417611	0.762314407838679	-0.0555074562250878	-2.1685474583124	0.0330111025947537	0.111397831259944	None
ENSMUSE00000308512.3	chr7	3638858	3638930	+	ENSMUSG00000008373.16	Prpf31	-0.0130469660254782	-0.329083396139478	0.742893757598201	0.876890212991366	-0.0555074562250878	-2.1685474583124	0.0330111025947537	0.111397831259944	None
ENSMUSE00000308504.3	chr7	3639576	3639704	+	ENSMUSG00000008373.16	Prpf31	-0.0115454203748469	-0.326633058979517	0.744740062211306	0.878001200386957	-0.0555074562250878	-2.1685474583124	0.0330111025947537	0.111397831259944	None
ENSMUSE00000308500.3	chr7	3639789	3639887	+	ENSMUSG00000008373.16	Prpf31	-0.0329659973538574	-0.927540002471259	0.35624544854694	0.600771093351533	-0.0555074562250878	-2.1685474583124	0.0330111025947537	0.111397831259944	None
ENSMUSE00001080508.1	chr7	3640797	3642485	+	ENSMUSG00000008373.16	Prpf31	-0.0489498450332107	-1.45796359225108	0.148497529683604	0.366663680402061	-0.0555074562250878	-2.1685474583124	0.0330111025947537	0.111397831259944	None
ENSMUSE00000308518.3	chr7	3638631	3638758	+	ENSMUSG00000008373.16	Prpf31	-0.0136166478880872	-0.342334584983661	0.73293542386224	0.871360926359946	-0.0555074562250878	-2.1685474583124	0.0330111025947537	0.111397831259944	None
ENSMUSE00000369828.7	chr7	3640797	3642486	+	ENSMUSG00000008373.16	Prpf31	-0.0489498450332107	-1.45796359225108	0.148497529683604	0.366663680402061	-0.0555074562250878	-2.1685474583124	0.0330111025947537	0.111397831259944	None
ENSMUSE00000308586.7	chr7	3629992	3630056	+	ENSMUSG00000008373.16	Prpf31	-0.08317267409775	-1.99723829604143	0.0489648786443063	0.189673152692732	-0.0555074562250878	-2.1685474583124	0.0330111025947537	0.111397831259944	None
ENSMUSE00000774792.1	chr7	3630845	3631421	+	ENSMUSG00000008373.16	Prpf31	-0.0481605446185267	-1.34902277463507	0.180875487111764	0.410522389305066	-0.0555074562250878	-2.1685474583124	0.0330111025947537	0.111397831259944	None
ENSMUSE00000857897.1	chr7	3630558	3630747	+	ENSMUSG00000008373.16	Prpf31	-0.0614198509102795	-1.70184155245178	0.0924023476537967	0.27836800674851	-0.0555074562250878	-2.1685474583124	0.0330111025947537	0.111397831259944	None
ENSMUSE00000840620.1	chr7	3634693	3636358	+	ENSMUSG00000008373.16	Prpf31	-0.0218229138261837	-0.603109767297245	0.548024986035591	0.754822573701913	-0.0555074562250878	-2.1685474583124	0.0330111025947537	0.111397831259944	None
ENSMUSE00000677432.1	chr7	3636662	3637057	+	ENSMUSG00000008373.16	Prpf31	-0.0216217752117069	-0.502383517699099	0.616683404829259	0.80141425920103	-0.0555074562250878	-2.1685474583124	0.0330111025947537	0.111397831259944	None
ENSMUSE00000677438.1	chr7	3630557	3630742	+	ENSMUSG00000008373.16	Prpf31	-0.06133625380338	-1.69802591510442	0.093123250185421	0.279607243641474	-0.0555074562250878	-2.1685474583124	0.0330111025947537	0.111397831259944	None
ENSMUSE00000677436.1	chr7	3640797	3641229	+	ENSMUSG00000008373.16	Prpf31	-0.049985755029675	-1.44680385210501	0.151591698104039	0.370972278382181	-0.0555074562250878	-2.1685474583124	0.0330111025947537	0.111397831259944	None
ENSMUSE00000729786.1	chr7	3636095	3636358	+	ENSMUSG00000008373.16	Prpf31	-0.0372706638366255	-0.937486113194067	0.351137293271095	0.596233906177104	-0.0555074562250878	-2.1685474583124	0.0330111025947537	0.111397831259944	None
ENSMUSE00000729542.1	chr7	3644253	3644636	-	ENSMUSG00000085039.2	Gm15927	-0.0225517660733152	-0.183804707248839	0.854599908436027	0.934797004999761	-0.0406911975230425	-0.61379328193783	0.541049061719279	0.715263350240313	None
ENSMUSE00000788818.1	chr7	3634644	3635495	-	ENSMUSG00000085039.2	Gm15927	0.0295103243627137	0.197586765487325	0.843835257803108	0.929838967230929	-0.0406911975230425	-0.61379328193783	0.541049061719279	0.715263350240313	None
ENSMUSE00001372909.1	chr7	3642307	3644604	-	ENSMUSG00000085039.2	Gm15927	-0.042728921021558	-0.617195253331378	0.53873873962244	0.748244675786766	-0.0406911975230425	-0.61379328193783	0.541049061719279	0.715263350240313	None
ENSMUSE00000749066.1	chr7	3644253	3644577	-	ENSMUSG00000085039.2	Gm15927	0.00328155363511177	0.0262896815004662	0.97908727152118	0.991387548854705	-0.0406911975230425	-0.61379328193783	0.541049061719279	0.715263350240313	None
ENSMUSE00001375668.1	chr7	3645268	3649600	+	ENSMUSG00000035632.16	Cnot3	-0.0173608691318737	-0.367504762346861	0.714146565885811	0.860812081128534	-0.0452054698882512	-1.78949618059918	0.0772227890561893	0.201022805761544	None
ENSMUSE00000601595.4	chr7	3645290	3645584	+	ENSMUSG00000035632.16	Cnot3	-0.0192017855163027	-0.356900338243464	0.722041779874149	0.865332201417977	-0.0452054698882512	-1.78949618059918	0.0772227890561893	0.201022805761544	None
ENSMUSE00001298767.1	chr7	3650801	3650875	+	ENSMUSG00000035632.16	Cnot3	-0.0416483656085073	-0.978927241150577	0.330365264704148	0.576424955398251	-0.0452054698882512	-1.78949618059918	0.0772227890561893	0.201022805761544	None
ENSMUSE00001310223.1	chr7	3650981	3651048	+	ENSMUSG00000035632.16	Cnot3	0.00580234545767598	0.181633462991698	0.85629835490195	0.935644763095552	-0.0452054698882512	-1.78949618059918	0.0772227890561893	0.201022805761544	None
ENSMUSE00001256633.1	chr7	3651268	3651342	+	ENSMUSG00000035632.16	Cnot3	-0.0115819237359996	-0.394728110268303	0.694022063520795	0.849355742240476	-0.0452054698882512	-1.78949618059918	0.0772227890561893	0.201022805761544	None
ENSMUSE00001261417.1	chr7	3651494	3651583	+	ENSMUSG00000035632.16	Cnot3	-0.0187288816117657	-0.654101234302757	0.514794183657929	0.730607213277269	-0.0452054698882512	-1.78949618059918	0.0772227890561893	0.201022805761544	None
ENSMUSE00001248719.1	chr7	3651808	3651936	+	ENSMUSG00000035632.16	Cnot3	-0.0280920603769109	-0.98441365016468	0.327677156165404	0.573871643306933	-0.0452054698882512	-1.78949618059918	0.0772227890561893	0.201022805761544	None
ENSMUSE00001257933.1	chr7	3652033	3652128	+	ENSMUSG00000035632.16	Cnot3	-0.027503213134202	-0.99116761019281	0.324387891484971	0.570706024828057	-0.0452054698882512	-1.78949618059918	0.0772227890561893	0.201022805761544	None
ENSMUSE00001248055.1	chr7	3653200	3653419	+	ENSMUSG00000035632.16	Cnot3	-0.0215152641374312	-0.826021762730229	0.411080392806039	0.649586026228008	-0.0452054698882512	-1.78949618059918	0.0772227890561893	0.201022805761544	None
ENSMUSE00001267875.1	chr7	3653511	3653644	+	ENSMUSG00000035632.16	Cnot3	-0.0208622197297323	-0.563449574978926	0.574596902593076	0.773126691254483	-0.0452054698882512	-1.78949618059918	0.0772227890561893	0.201022805761544	None
ENSMUSE00001209395.1	chr7	3654143	3654199	+	ENSMUSG00000035632.16	Cnot3	-0.0624416546472327	-1.39110543829145	0.167786634605079	0.393184871321511	-0.0452054698882512	-1.78949618059918	0.0772227890561893	0.201022805761544	None
ENSMUSE00000832986.1	chr7	3655571	3656156	+	ENSMUSG00000035632.16	Cnot3	-0.0278366653933427	-0.820658028470605	0.414112972193188	0.652128755158202	-0.0452054698882512	-1.78949618059918	0.0772227890561893	0.201022805761544	None
ENSMUSE00001265159.1	chr7	3656787	3656985	+	ENSMUSG00000035632.16	Cnot3	-0.0305859103609604	-0.90938970326437	0.365689313614822	0.609577838144439	-0.0452054698882512	-1.78949618059918	0.0772227890561893	0.201022805761544	None
ENSMUSE00001306102.1	chr7	3658001	3658100	+	ENSMUSG00000035632.16	Cnot3	-0.0130296659737567	-0.402597844916534	0.688244378132392	0.84587784504708	-0.0452054698882512	-1.78949618059918	0.0772227890561893	0.201022805761544	None
ENSMUSE00001256593.1	chr7	3658193	3658391	+	ENSMUSG00000035632.16	Cnot3	-0.0217873586019253	-0.62869196699787	0.531219165091964	0.742753103450522	-0.0452054698882512	-1.78949618059918	0.0772227890561893	0.201022805761544	None
ENSMUSE00001224738.1	chr7	3658609	3658741	+	ENSMUSG00000035632.16	Cnot3	-0.0349268666462761	-0.997066588452698	0.32153297190284	0.567916595173383	-0.0452054698882512	-1.78949618059918	0.0772227890561893	0.201022805761544	None
ENSMUSE00001267391.1	chr7	3659381	3659506	+	ENSMUSG00000035632.16	Cnot3	-0.04156612064744	-1.14113061325017	0.256987302574483	0.500981474875542	-0.0452054698882512	-1.78949618059918	0.0772227890561893	0.201022805761544	None
ENSMUSE00000508410.5	chr7	3660728	3661108	+	ENSMUSG00000035632.16	Cnot3	-0.0500555562644574	-1.35304238735335	0.179592889412004	0.408822725645367	-0.0452054698882512	-1.78949618059918	0.0772227890561893	0.201022805761544	None
ENSMUSE00001372883.1	chr7	3645309	3645595	+	ENSMUSG00000035632.16	Cnot3	-0.0166179091384673	-0.309241649340237	0.757886653470119	0.885074873240706	-0.0452054698882512	-1.78949618059918	0.0772227890561893	0.201022805761544	None
ENSMUSE00001371938.1	chr7	3651808	3651851	+	ENSMUSG00000035632.16	Cnot3	-0.0294129912498283	-0.913384966488642	0.363596986113301	0.607541293059087	-0.0452054698882512	-1.78949618059918	0.0772227890561893	0.201022805761544	None
ENSMUSE00000782748.1	chr7	3645352	3645584	+	ENSMUSG00000035632.16	Cnot3	-0.0185955927888785	-0.345675704601676	0.730431682717706	0.869925414116284	-0.0452054698882512	-1.78949618059918	0.0772227890561893	0.201022805761544	None
ENSMUSE00001234095.1	chr7	3655571	3655952	+	ENSMUSG00000035632.16	Cnot3	-0.0231181003381048	-0.636564178564481	0.526101661664	0.738862578415601	-0.0452054698882512	-1.78949618059918	0.0772227890561893	0.201022805761544	None
ENSMUSE00001269078.1	chr7	3656033	3656156	+	ENSMUSG00000035632.16	Cnot3	-0.0250836706996918	-0.678054943010695	0.499559525861149	0.719502135607108	-0.0452054698882512	-1.78949618059918	0.0772227890561893	0.201022805761544	None
ENSMUSE00001232849.2	chr7	3660728	3661109	+	ENSMUSG00000035632.16	Cnot3	-0.049901371763517	-1.3491134678533	0.180846472162841	0.410498186015113	-0.0452054698882512	-1.78949618059918	0.0772227890561893	0.201022805761544	None
ENSMUSE00000741321.1	chr7	3651309	3651342	+	ENSMUSG00000035632.16	Cnot3	-0.0103428315299524	-0.342497262375424	0.732813450753909	0.871287667087397	-0.0452054698882512	-1.78949618059918	0.0772227890561893	0.201022805761544	None
ENSMUSE00000741568.1	chr7	3653197	3653419	+	ENSMUSG00000035632.16	Cnot3	-0.021189916266261	-0.813241824004761	0.41832810322459	0.655698888235374	-0.0452054698882512	-1.78949618059918	0.0772227890561893	0.201022805761544	None
ENSMUSE00000809600.1	chr7	3655571	3655827	+	ENSMUSG00000035632.16	Cnot3	-0.0271258495623643	-0.704513779531724	0.483018821437344	0.706773803247912	-0.0452054698882512	-1.78949618059918	0.0772227890561893	0.201022805761544	None
ENSMUSE00001373959.1	chr7	3651571	3651583	+	ENSMUSG00000035632.16	Cnot3	-0.0229695465918256	-0.658795367575873	0.51178946131915	0.728458031959298	-0.0452054698882512	-1.78949618059918	0.0772227890561893	0.201022805761544	None
ENSMUSE00000753091.1	chr7	3653145	3653419	+	ENSMUSG00000035632.16	Cnot3	-0.021300953511402	-0.818830312381849	0.415149405929621	0.653052037196475	-0.0452054698882512	-1.78949618059918	0.0772227890561893	0.201022805761544	None
ENSMUSE00000724677.1	chr7	3658172	3658391	+	ENSMUSG00000035632.16	Cnot3	-0.0216351478640416	-0.624244425683955	0.534121702160187	0.74489888491563	-0.0452054698882512	-1.78949618059918	0.0772227890561893	0.201022805761544	None
ENSMUSE00001312899.1	chr7	3660728	3661100	+	ENSMUSG00000035632.16	Cnot3	-0.0499034448331959	-1.34876300297417	0.18095861379849	0.410635911906551	-0.0452054698882512	-1.78949618059918	0.0772227890561893	0.201022805761544	None
ENSMUSE00000868450.1	chr7	3659390	3659506	+	ENSMUSG00000035632.16	Cnot3	-0.0436243068691288	-1.2106220724487	0.229361183870735	0.469987191414648	-0.0452054698882512	-1.78949618059918	0.0772227890561893	0.201022805761544	None
ENSMUSE00000864801.1	chr7	3660677	3661100	+	ENSMUSG00000035632.16	Cnot3	-0.0479161584485261	-1.29196286975475	0.199835558244756	0.434395465777531	-0.0452054698882512	-1.78949618059918	0.0772227890561893	0.201022805761544	None
ENSMUSE00000308260.5	chr7	3665316	3665840	-	ENSMUSG00000078813.3	Leng1	0.0363953010455301	0.520301847213186	0.604191817238171	0.793151771636242	-0.0050217262482051	-0.119050633894042	0.905526084119135	0.958250490288509	None
ENSMUSE00000134844.3	chr7	3663682	3663861	-	ENSMUSG00000078813.3	Leng1	0.0382511617693678	0.653255334720213	0.515336635529121	0.731055606778042	-0.0050217262482051	-0.119050633894042	0.905526084119135	0.958250490288509	None
ENSMUSE00000308249.3	chr7	3662771	3663024	-	ENSMUSG00000078813.3	Leng1	0.052452115360774	1.05765071293656	0.293180352788058	0.539130593131984	-0.0050217262482051	-0.119050633894042	0.905526084119135	0.958250490288509	None
ENSMUSE00000509339.6	chr7	3660098	3661360	-	ENSMUSG00000078813.3	Leng1	-0.000172659429620018	-0.00371738527098087	0.997042583149728	0.998834373458758	-0.0050217262482051	-0.119050633894042	0.905526084119135	0.958250490288509	None
ENSMUSE00001212843.1	chr7	3676564	3676768	-	ENSMUSG00000019734.16	Tmc4	-0.169263928824669	-0.653106447910259	0.515432143742415	0.731155786558574	-0.106411097973444	-1.35410564462274	0.179418505853981	0.355173957971002	None
ENSMUSE00001219744.1	chr7	3674850	3675082	-	ENSMUSG00000019734.16	Tmc4	0.0504907314262968	0.378805275849603	0.705767255196712	0.855872957689104	-0.106411097973444	-1.35410564462274	0.179418505853981	0.355173957971002	None
ENSMUSE00001225312.1	chr7	3674587	3674708	-	ENSMUSG00000019734.16	Tmc4	0.0233560608792164	0.137696601424773	0.890802500555451	0.952996837315485	-0.106411097973444	-1.35410564462274	0.179418505853981	0.355173957971002	None
ENSMUSE00001284907.1	chr7	3671963	3672110	-	ENSMUSG00000019734.16	Tmc4	0.130814955248379	0.725652661627401	0.470024384372959	0.696666444163018	-0.106411097973444	-1.35410564462274	0.179418505853981	0.355173957971002	None
ENSMUSE00001292655.1	chr7	3671274	3671441	-	ENSMUSG00000019734.16	Tmc4	0.101515441614102	0.631325567793086	0.52950427978095	0.74128916738623	-0.106411097973444	-1.35410564462274	0.179418505853981	0.355173957971002	None
ENSMUSE00000424533.3	chr7	3670938	3671101	-	ENSMUSG00000019734.16	Tmc4	-0.00617253652702489	-0.0331218773378763	0.973654247992842	0.989013201283755	-0.106411097973444	-1.35410564462274	0.179418505853981	0.355173957971002	None
ENSMUSE00000349320.4	chr7	3669915	3670041	-	ENSMUSG00000019734.16	Tmc4	-0.0398010930874919	-0.291428259016337	0.771426468658023	0.892287199389657	-0.106411097973444	-1.35410564462274	0.179418505853981	0.355173957971002	None
ENSMUSE00001246505.1	chr7	3669574	3669671	-	ENSMUSG00000019734.16	Tmc4	-0.282415699828965	-2.07919288763098	0.0405819900122946	0.169186166839781	-0.106411097973444	-1.35410564462274	0.179418505853981	0.355173957971002	None
ENSMUSE00000308117.4	chr7	3667441	3667624	-	ENSMUSG00000019734.16	Tmc4	-0.302361452043969	-1.80969250153213	0.0738414343953575	0.24343154624492	-0.106411097973444	-1.35410564462274	0.179418505853981	0.355173957971002	None
ENSMUSE00000308111.3	chr7	3667048	3667178	-	ENSMUSG00000019734.16	Tmc4	-0.28529753118063	-2.03940162239394	0.0444835709174829	0.179094580055158	-0.106411097973444	-1.35410564462274	0.179418505853981	0.355173957971002	None
ENSMUSE00001221048.1	chr7	3666819	3666974	-	ENSMUSG00000019734.16	Tmc4	-0.120588472442293	-1.07663049327067	0.284660185280611	0.530441233575349	-0.106411097973444	-1.35410564462274	0.179418505853981	0.355173957971002	None
ENSMUSE00001305935.1	chr7	3666102	3666180	-	ENSMUSG00000019734.16	Tmc4	-0.0644300039394583	-0.519814875482503	0.604529772723072	0.793394852817404	-0.106411097973444	-1.35410564462274	0.179418505853981	0.355173957971002	None
ENSMUSE00000723872.1	chr7	3665790	3666008	-	ENSMUSG00000019734.16	Tmc4	0.0552443709875794	0.427892974513876	0.66980004795239	0.834971418271669	-0.106411097973444	-1.35410564462274	0.179418505853981	0.355173957971002	None
ENSMUSE00001371712.1	chr7	3666819	3666883	-	ENSMUSG00000019734.16	Tmc4	-0.115425906218043	-0.972793421274972	0.333387724563559	0.579273674092334	-0.106411097973444	-1.35410564462274	0.179418505853981	0.355173957971002	None
ENSMUSE00001370528.1	chr7	3665791	3666180	-	ENSMUSG00000019734.16	Tmc4	-0.0383050675826123	-0.336730909093163	0.737141147497072	0.873664790600464	-0.106411097973444	-1.35410564462274	0.179418505853981	0.355173957971002	None
ENSMUSE00000709716.1	chr7	3676564	3676793	-	ENSMUSG00000019734.16	Tmc4	-0.171033651780039	-0.658747287679723	0.511820190067044	0.728484081970606	-0.106411097973444	-1.35410564462274	0.179418505853981	0.355173957971002	None
ENSMUSE00000482557.5	chr7	3665791	3666008	-	ENSMUSG00000019734.16	Tmc4	0.0552443709875794	0.427892974513876	0.66980004795239	0.834971418271669	-0.106411097973444	-1.35410564462274	0.179418505853981	0.355173957971002	None
ENSMUSE00000796500.1	chr7	3669915	3670482	-	ENSMUSG00000019734.16	Tmc4	-0.112633165605355	-0.959175770992267	0.340162557324913	0.585834172352621	-0.106411097973444	-1.35410564462274	0.179418505853981	0.355173957971002	None
ENSMUSE00000801516.2	chr7	3667048	3667624	-	ENSMUSG00000019734.16	Tmc4	-0.282240878832386	-2.13473158215302	0.0356318717750967	0.156517185467755	-0.106411097973444	-1.35410564462274	0.179418505853981	0.355173957971002	None
ENSMUSE00000799708.1	chr7	3665958	3666008	-	ENSMUSG00000019734.16	Tmc4	0.145796689486866	1.05466323916687	0.29453715585226	0.540515771647115	-0.106411097973444	-1.35410564462274	0.179418505853981	0.355173957971002	None
ENSMUSE00000826112.2	chr7	3670577	3671101	-	ENSMUSG00000019734.16	Tmc4	-0.155795392074918	-1.11931980941281	0.266124250062535	0.510757348421872	-0.106411097973444	-1.35410564462274	0.179418505853981	0.355173957971002	None
ENSMUSE00000832800.1	chr7	3671274	3672110	-	ENSMUSG00000019734.16	Tmc4	0.0840264365390681	0.584793508753351	0.560219676560587	0.763498653050003	-0.106411097973444	-1.35410564462274	0.179418505853981	0.355173957971002	None
ENSMUSE00000840701.1	chr7	3670691	3671101	-	ENSMUSG00000019734.16	Tmc4	-0.0621253738870809	-0.418864513914843	0.676360787198756	0.838715222252551	-0.106411097973444	-1.35410564462274	0.179418505853981	0.355173957971002	None
ENSMUSE00000776778.1	chr7	3675159	3675571	-	ENSMUSG00000019734.16	Tmc4	-0.0472258788861745	-0.298927669162579	0.765717317738482	0.889444539824626	-0.106411097973444	-1.35410564462274	0.179418505853981	0.355173957971002	None
ENSMUSE00000829820.1	chr7	3692741	3693523	-	ENSMUSG00000035596.14	Mboat7	-0.0379327237690494	-0.777293344048357	0.439121404775496	0.672147005304234	0.00608445757863338	0.233954745124801	0.81560256629398	0.907214215022329	None
ENSMUSE00001260067.1	chr7	3692040	3692118	-	ENSMUSG00000035596.14	Mboat7	-0.0236002254168278	-0.569312691379323	0.570629866172522	0.7704161544135	0.00608445757863338	0.233954745124801	0.81560256629398	0.907214215022329	None
ENSMUSE00001261078.1	chr7	3691806	3691935	-	ENSMUSG00000035596.14	Mboat7	0.0124046452738446	0.409887322151519	0.682909154390242	0.8425611676666	0.00608445757863338	0.233954745124801	0.81560256629398	0.907214215022329	None
ENSMUSE00001307913.1	chr7	3691262	3691388	-	ENSMUSG00000035596.14	Mboat7	-0.00496155895559761	-0.174314991031928	0.862028142817619	0.938548224879774	0.00608445757863338	0.233954745124801	0.81560256629398	0.907214215022329	None
ENSMUSE00001265975.1	chr7	3688523	3688682	-	ENSMUSG00000035596.14	Mboat7	-0.00762965961290285	-0.247715509408835	0.804945768366068	0.909932164451628	0.00608445757863338	0.233954745124801	0.81560256629398	0.907214215022329	None
ENSMUSE00001251382.1	chr7	3685674	3686034	-	ENSMUSG00000035596.14	Mboat7	0.0128300619306288	0.337749023498615	0.736376422636811	0.873199762935492	0.00608445757863338	0.233954745124801	0.81560256629398	0.907214215022329	None
ENSMUSE00001242611.1	chr7	3683809	3683985	-	ENSMUSG00000035596.14	Mboat7	0.022536341522852	0.636194383010152	0.52634148027783	0.739049474972927	0.00608445757863338	0.233954745124801	0.81560256629398	0.907214215022329	None
ENSMUSE00000520186.6	chr7	3677789	3678849	-	ENSMUSG00000035596.14	Mboat7	-0.00810727203878223	-0.236545063369721	0.813572967359343	0.914195736801133	0.00608445757863338	0.233954745124801	0.81560256629398	0.907214215022329	None
ENSMUSE00000814952.1	chr7	3677793	3678849	-	ENSMUSG00000035596.14	Mboat7	-0.00810727203878223	-0.236545063369721	0.813572967359343	0.914195736801133	0.00608445757863338	0.233954745124801	0.81560256629398	0.907214215022329	None
ENSMUSE00000834540.1	chr7	3691806	3691867	-	ENSMUSG00000035596.14	Mboat7	0.0113657916533788	0.386553232512276	0.700042991877118	0.852659694399438	0.00608445757863338	0.233954745124801	0.81560256629398	0.907214215022329	None
ENSMUSE00000744981.1	chr7	3678402	3678849	-	ENSMUSG00000035596.14	Mboat7	-0.0204353589183018	-0.580261498178395	0.563257546859391	0.765445072021716	0.00608445757863338	0.233954745124801	0.81560256629398	0.907214215022329	None
ENSMUSE00000772497.1	chr7	3683809	3684528	-	ENSMUSG00000035596.14	Mboat7	0.0592846110318859	1.72130035385511	0.0887965399843164	0.271770225034944	0.00608445757863338	0.233954745124801	0.81560256629398	0.907214215022329	None
ENSMUSE00000801623.1	chr7	3678775	3678849	-	ENSMUSG00000035596.14	Mboat7	-0.0287796262374084	-0.777688451552789	0.438889630999755	0.671923097589466	0.00608445757863338	0.233954745124801	0.81560256629398	0.907214215022329	None
ENSMUSE00000755482.1	chr7	3692747	3692952	-	ENSMUSG00000035596.14	Mboat7	-0.0324677683999429	-0.639827649430253	0.523987712297483	0.73735374802135	0.00608445757863338	0.233954745124801	0.81560256629398	0.907214215022329	None
ENSMUSE00000766531.1	chr7	3683358	3686034	-	ENSMUSG00000035596.14	Mboat7	0.0475172673775245	1.56806258768475	0.120543548458241	0.325433752998712	0.00608445757863338	0.233954745124801	0.81560256629398	0.907214215022329	None
ENSMUSE00000722165.2	chr7	3692807	3692986	-	ENSMUSG00000035596.14	Mboat7	-0.0106561308319946	-0.172097564867533	0.863765687002716	0.93944463383036	0.00608445757863338	0.233954745124801	0.81560256629398	0.907214215022329	None
ENSMUSE00001374345.1	chr7	3685769	3685935	-	ENSMUSG00000035596.14	Mboat7	0.00521104157042535	0.112882774552441	0.91038691543272	0.961043282104298	0.00608445757863338	0.233954745124801	0.81560256629398	0.907214215022329	None
ENSMUSE00001374638.1	chr7	3692741	3692888	-	ENSMUSG00000035596.14	Mboat7	-0.0358115876117896	-0.705698725065393	0.482285199789597	0.706207838721322	0.00608445757863338	0.233954745124801	0.81560256629398	0.907214215022329	None
ENSMUSE00001375355.1	chr7	3685959	3686034	-	ENSMUSG00000035596.14	Mboat7	-0.0174753989557296	-0.473485678273085	0.637067988104766	0.814505917524141	0.00608445757863338	0.233954745124801	0.81560256629398	0.907214215022329	None
ENSMUSE00001373806.1	chr7	3685975	3686034	-	ENSMUSG00000035596.14	Mboat7	-0.0167903683261538	-0.45210435425617	0.652333547372926	0.823752184570695	0.00608445757863338	0.233954745124801	0.81560256629398	0.907214215022329	None
ENSMUSE00001374729.1	chr7	3692533	3692762	-	ENSMUSG00000035596.14	Mboat7	-0.0473832000104968	-0.91397811298143	0.363287004947271	0.607284742204669	0.00608445757863338	0.233954745124801	0.81560256629398	0.907214215022329	None
ENSMUSE00001370823.1	chr7	3688654	3688682	-	ENSMUSG00000035596.14	Mboat7	-0.00761984747486432	-0.219190250910533	0.827021898877235	0.921391670217535	0.00608445757863338	0.233954745124801	0.81560256629398	0.907214215022329	None
ENSMUSE00000601557.3	chr7	3692741	3692962	-	ENSMUSG00000035596.14	Mboat7	-0.0289070103196659	-0.579320616149816	0.563889245129222	0.765841523714415	0.00608445757863338	0.233954745124801	0.81560256629398	0.907214215022329	None
ENSMUSE00000794682.1	chr7	3689083	3692118	-	ENSMUSG00000035596.14	Mboat7	0.00215592914529484	0.071353256257376	0.943282497008996	0.975849980007528	0.00608445757863338	0.233954745124801	0.81560256629398	0.907214215022329	None
ENSMUSE00001371499.1	chr7	3689382	3692780	-	ENSMUSG00000035596.14	Mboat7	0.00223724376014866	0.0744084636135837	0.94085840161852	0.974850791672008	0.00608445757863338	0.233954745124801	0.81560256629398	0.907214215022329	None
ENSMUSE00000775428.1	chr7	3692741	3692938	-	ENSMUSG00000035596.14	Mboat7	-0.0270157233873933	-0.539644179788528	0.590838779026857	0.784448978966006	0.00608445757863338	0.233954745124801	0.81560256629398	0.907214215022329	None
ENSMUSE00000723687.1	chr7	3689910	3691935	-	ENSMUSG00000035596.14	Mboat7	0.00311322671402432	0.106274284454938	0.915612560115061	0.963516822775622	0.00608445757863338	0.233954745124801	0.81560256629398	0.907214215022329	None
ENSMUSE00001372799.1	chr7	3692533	3692654	-	ENSMUSG00000035596.14	Mboat7	0.194165986968488	1.05989384988058	0.29216441048559	0.538067590257246	0.00608445757863338	0.233954745124801	0.81560256629398	0.907214215022329	None
ENSMUSE00001374102.1	chr7	3691701	3691935	-	ENSMUSG00000035596.14	Mboat7	0.0143504652264803	0.469384991615654	0.639983885503457	0.816306692506175	0.00608445757863338	0.233954745124801	0.81560256629398	0.907214215022329	None
ENSMUSE00001372457.1	chr7	3692863	3692990	+	ENSMUSG00000035585.16	Tsen34	0.136882780344405	0.643235134931052	0.521785213846564	0.735767577410237	-0.015797097498664	-0.589324584917298	0.557261911999579	0.728497305197159	None
ENSMUSE00001373810.1	chr7	3694598	3694806	+	ENSMUSG00000035585.16	Tsen34	-0.0133570694692584	-0.307168173995205	0.759458895079714	0.885887535998976	-0.015797097498664	-0.589324584917298	0.557261911999579	0.728497305197159	None
ENSMUSE00000677423.1	chr7	3693375	3693889	+	ENSMUSG00000035585.16	Tsen34	-0.0436425766522039	-1.06438513812654	0.29013749483211	0.536017184213085	-0.015797097498664	-0.589324584917298	0.557261911999579	0.728497305197159	None
ENSMUSE00001257095.1	chr7	3694598	3694844	+	ENSMUSG00000035585.16	Tsen34	-0.0143816911137177	-0.353032212776412	0.724929248265801	0.866894899249538	-0.015797097498664	-0.589324584917298	0.557261911999579	0.728497305197159	None
ENSMUSE00000578640.1	chr7	3694978	3695227	+	ENSMUSG00000035585.16	Tsen34	0.00103065839346216	0.0324548033142761	0.974184660597378	0.989190290261083	-0.015797097498664	-0.589324584917298	0.557261911999579	0.728497305197159	None
ENSMUSE00000307924.3	chr7	3695352	3695621	+	ENSMUSG00000035585.16	Tsen34	-0.00168155965435463	-0.0513246903233402	0.959185971510315	0.982730269261148	-0.015797097498664	-0.589324584917298	0.557261911999579	0.728497305197159	None
ENSMUSE00000578637.4	chr7	3700528	3701024	+	ENSMUSG00000035585.16	Tsen34	-0.00326967204842507	-0.0956859902962175	0.92399286952713	0.967297525414846	-0.015797097498664	-0.589324584917298	0.557261911999579	0.728497305197159	None
ENSMUSE00000810673.1	chr7	3693602	3693865	+	ENSMUSG00000035585.16	Tsen34	-0.0243720449533649	-0.572444363484695	0.568516401976165	0.769043926527393	-0.015797097498664	-0.589324584917298	0.557261911999579	0.728497305197159	None
ENSMUSE00000810866.1	chr7	3694978	3695186	+	ENSMUSG00000035585.16	Tsen34	0.00936129069933418	0.293419189429512	0.769909570118589	0.891589241997273	-0.015797097498664	-0.589324584917298	0.557261911999579	0.728497305197159	None
ENSMUSE00001372294.1	chr7	3693763	3693889	+	ENSMUSG00000035585.16	Tsen34	-0.0462831418526842	-1.06800447957206	0.28851111145292	0.534286640836203	-0.015797097498664	-0.589324584917298	0.557261911999579	0.728497305197159	None
ENSMUSE00001372242.1	chr7	3700528	3700887	+	ENSMUSG00000035585.16	Tsen34	-0.00321240461152343	-0.094256470263487	0.925124969873804	0.967838297371647	-0.015797097498664	-0.589324584917298	0.557261911999579	0.728497305197159	None
ENSMUSE00000307957.5	chr7	3693765	3693889	+	ENSMUSG00000035585.16	Tsen34	-0.0464861264217425	-1.06724158343263	0.28885340446494	0.534654722550118	-0.015797097498664	-0.589324584917298	0.557261911999579	0.728497305197159	None
ENSMUSE00000677421.1	chr7	3695364	3695621	+	ENSMUSG00000035585.16	Tsen34	-0.00290592833073401	-0.0897048466854396	0.928730619178415	0.969486492530211	-0.015797097498664	-0.589324584917298	0.557261911999579	0.728497305197159	None
ENSMUSE00000677420.1	chr7	3700528	3701012	+	ENSMUSG00000035585.16	Tsen34	-0.00326967204842507	-0.0956859902962175	0.92399286952713	0.967297525414846	-0.015797097498664	-0.589324584917298	0.557261911999579	0.728497305197159	None
ENSMUSE00001375717.1	chr7	3693801	3694058	+	ENSMUSG00000035585.16	Tsen34	-0.0528175153290357	-1.28160336887353	0.203430872694647	0.438952795933211	-0.015797097498664	-0.589324584917298	0.557261911999579	0.728497305197159	None
ENSMUSE00000748450.2	chr7	3694598	3695227	+	ENSMUSG00000035585.16	Tsen34	-0.000652254117144345	-0.0202083854594194	0.983924011182241	0.993489939068735	-0.015797097498664	-0.589324584917298	0.557261911999579	0.728497305197159	None
ENSMUSE00000735580.1	chr7	3695352	3695625	+	ENSMUSG00000035585.16	Tsen34	-0.00168155965435463	-0.0513246903233402	0.959185971510315	0.982730269261148	-0.015797097498664	-0.589324584917298	0.557261911999579	0.728497305197159	None
ENSMUSE00000677419.1	chr7	3693809	3693889	+	ENSMUSG00000035585.16	Tsen34	-0.054111247212823	-1.18220426167657	0.240387241859593	0.482549363762633	-0.015797097498664	-0.589324584917298	0.557261911999579	0.728497305197159	None
ENSMUSE00000677418.1	chr7	3700615	3701004	+	ENSMUSG00000035585.16	Tsen34	-0.00438422368885961	-0.122748898411562	0.902592710620913	0.957375110331782	-0.015797097498664	-0.589324584917298	0.557261911999579	0.728497305197159	None
ENSMUSE00000784620.1	chr7	3693829	3694058	+	ENSMUSG00000035585.16	Tsen34	-0.0422602660860377	-0.984178591579101	0.327792027957858	0.573997522655231	-0.015797097498664	-0.589324584917298	0.557261911999579	0.728497305197159	None
ENSMUSE00000839321.1	chr7	3694978	3695209	+	ENSMUSG00000035585.16	Tsen34	0.00483230035847324	0.153653650379839	0.878243277018536	0.946657863168277	-0.015797097498664	-0.589324584917298	0.557261911999579	0.728497305197159	None
ENSMUSE00000732483.1	chr7	3694298	3694414	+	ENSMUSG00000035585.16	Tsen34	0.0693936651291681	0.904964594096073	0.368015658767275	0.611624252433339	-0.015797097498664	-0.589324584917298	0.557261911999579	0.728497305197159	None
ENSMUSE00000757130.1	chr7	3694978	3695093	+	ENSMUSG00000035585.16	Tsen34	-0.00127630904681603	-0.0380628114445026	0.969725932944039	0.987312867796816	-0.015797097498664	-0.589324584917298	0.557261911999579	0.728497305197159	None
ENSMUSE00000770234.1	chr7	3694508	3694844	+	ENSMUSG00000035585.16	Tsen34	-0.0141103911640477	-0.346240704748124	0.730008575411857	0.869692064566801	-0.015797097498664	-0.589324584917298	0.557261911999579	0.728497305197159	None
ENSMUSE00000771366.1	chr7	3695353	3695621	+	ENSMUSG00000035585.16	Tsen34	-0.00191722698919045	-0.0585812927854547	0.953421692675007	0.980081104928783	-0.015797097498664	-0.589324584917298	0.557261911999579	0.728497305197159	None
ENSMUSE00000803386.1	chr7	3700528	3700602	+	ENSMUSG00000035585.16	Tsen34	-0.00889235237972105	-0.254893077555586	0.799415016529682	0.90720674125447	-0.015797097498664	-0.589324584917298	0.557261911999579	0.728497305197159	None
ENSMUSE00000677416.3	chr7	3694523	3694844	+	ENSMUSG00000035585.16	Tsen34	-0.0141103911640477	-0.346240704748124	0.730008575411857	0.869692064566801	-0.015797097498664	-0.589324584917298	0.557261911999579	0.728497305197159	None
ENSMUSE00000578639.4	chr7	3700528	3701004	+	ENSMUSG00000035585.16	Tsen34	-0.00321743156696128	-0.0941554204250404	0.925205001591495	0.96786355447206	-0.015797097498664	-0.589324584917298	0.557261911999579	0.728497305197159	None
ENSMUSE00001374129.1	chr7	3695189	3695227	+	ENSMUSG00000035585.16	Tsen34	0.00800978164736821	0.231655640841089	0.81735650542962	0.916232669802222	-0.015797097498664	-0.589324584917298	0.557261911999579	0.728497305197159	None
ENSMUSE00000800822.2	chr7	3695385	3695621	+	ENSMUSG00000035585.16	Tsen34	-0.00317307771806492	-0.0965645926076193	0.923297142939191	0.966918187296635	-0.015797097498664	-0.589324584917298	0.557261911999579	0.728497305197159	None
ENSMUSE00001375643.1	chr7	3700528	3700578	+	ENSMUSG00000035585.16	Tsen34	-0.0113484909191243	-0.318197652375793	0.75110741656818	0.881373725841444	-0.015797097498664	-0.589324584917298	0.557261911999579	0.728497305197159	None
ENSMUSE00000776909.1	chr7	3703993	3704064	+	ENSMUSG00000006333.14	Rps9	0.0147044309419293	0.470069763705065	0.639496565603262	0.816014398198419	-0.00925577591458916	-0.385479974827904	0.700878890295486	0.83361384921096	None
ENSMUSE00001313500.1	chr7	3704327	3704448	+	ENSMUSG00000006333.14	Rps9	0.00895445596222453	0.323576997585655	0.747044865994045	0.879180743333872	-0.00925577591458916	-0.385479974827904	0.700878890295486	0.83361384921096	None
ENSMUSE00000134589.3	chr7	3704646	3704768	+	ENSMUSG00000006333.14	Rps9	0.0094244808953184	0.349388904935977	0.727652541202857	0.868428790042645	-0.00925577591458916	-0.385479974827904	0.700878890295486	0.83361384921096	None
ENSMUSE00000134587.3	chr7	3705733	3705919	+	ENSMUSG00000006333.14	Rps9	0.00569743108831443	0.205059171183112	0.838011089816764	0.926831366736324	-0.00925577591458916	-0.385479974827904	0.700878890295486	0.83361384921096	None
ENSMUSE00000807076.2	chr7	3706651	3706897	+	ENSMUSG00000006333.14	Rps9	0.00148098643727279	0.0521171905066962	0.95855633818549	0.982434773463482	-0.00925577591458916	-0.385479974827904	0.700878890295486	0.83361384921096	None
ENSMUSE00000435325.6	chr7	3704038	3704064	+	ENSMUSG00000006333.14	Rps9	0.0147044309419293	0.470069763705065	0.639496565603262	0.816014398198419	-0.00925577591458916	-0.385479974827904	0.700878890295486	0.83361384921096	None
ENSMUSE00000677409.1	chr7	3706008	3706895	+	ENSMUSG00000006333.14	Rps9	0.000799926192762614	0.0282502039858478	0.977528134163907	0.990695388902937	-0.00925577591458916	-0.385479974827904	0.700878890295486	0.83361384921096	None
ENSMUSE00000805084.1	chr7	3704041	3704064	+	ENSMUSG00000006333.14	Rps9	0.0147044309419293	0.470069763705065	0.639496565603262	0.816014398198419	-0.00925577591458916	-0.385479974827904	0.700878890295486	0.83361384921096	None
ENSMUSE00000768469.1	chr7	3704646	3704877	+	ENSMUSG00000006333.14	Rps9	0.0093997532358192	0.348429272198249	0.728370430045309	0.868807768268193	-0.00925577591458916	-0.385479974827904	0.700878890295486	0.83361384921096	None
ENSMUSE00000793611.1	chr7	3704042	3704064	+	ENSMUSG00000006333.14	Rps9	0.0147044309419293	0.470069763705065	0.639496565603262	0.816014398198419	-0.00925577591458916	-0.385479974827904	0.700878890295486	0.83361384921096	None
ENSMUSE00000736606.1	chr7	3704215	3704448	+	ENSMUSG00000006333.14	Rps9	0.00910510148262872	0.32985338077798	0.742313891865732	0.876583730633261	-0.00925577591458916	-0.385479974827904	0.700878890295486	0.83361384921096	None
ENSMUSE00000844293.1	chr7	3704646	3704721	+	ENSMUSG00000006333.14	Rps9	0.0115195990747404	0.420911948119145	0.674870755732074	0.837926730768724	-0.00925577591458916	-0.385479974827904	0.700878890295486	0.83361384921096	None
ENSMUSE00000833691.1	chr7	3704048	3704448	+	ENSMUSG00000006333.14	Rps9	0.00941657844630464	0.340968369564535	0.733960062581121	0.871916573859896	-0.00925577591458916	-0.385479974827904	0.700878890295486	0.83361384921096	None
ENSMUSE00000828086.1	chr7	3704646	3705429	+	ENSMUSG00000006333.14	Rps9	0.00949020284090534	0.351877325041044	0.725792120313194	0.867383440018617	-0.00925577591458916	-0.385479974827904	0.700878890295486	0.83361384921096	None
ENSMUSE00000677413.1	chr7	3704052	3704448	+	ENSMUSG00000006333.14	Rps9	0.00942134223199436	0.341133945381978	0.733835857767463	0.871845133818128	-0.00925577591458916	-0.385479974827904	0.700878890295486	0.83361384921096	None
ENSMUSE00000677412.1	chr7	3706651	3706857	+	ENSMUSG00000006333.14	Rps9	0.00152517318288234	0.0536453229289025	0.957342327156644	0.981807296126616	-0.00925577591458916	-0.385479974827904	0.700878890295486	0.83361384921096	None
ENSMUSE00000677411.1	chr7	3704320	3704448	+	ENSMUSG00000006333.14	Rps9	0.00895156882696667	0.323560625486508	0.747057219636883	0.879182508439589	-0.00925577591458916	-0.385479974827904	0.700878890295486	0.83361384921096	None
ENSMUSE00000677410.1	chr7	3706651	3706876	+	ENSMUSG00000006333.14	Rps9	0.00146282312208534	0.0514547152132682	0.959082666272173	0.982672840737907	-0.00925577591458916	-0.385479974827904	0.700878890295486	0.83361384921096	None
ENSMUSE00000750009.1	chr7	3704325	3704448	+	ENSMUSG00000006333.14	Rps9	0.00890784380138758	0.321884013909609	0.748322664199413	0.879846539623385	-0.00925577591458916	-0.385479974827904	0.700878890295486	0.83361384921096	None
ENSMUSE00000835084.1	chr7	3705733	3706381	+	ENSMUSG00000006333.14	Rps9	0.00514092537344251	0.185075568503754	0.853606100145007	0.934388986937911	-0.00925577591458916	-0.385479974827904	0.700878890295486	0.83361384921096	None
ENSMUSE00000739865.1	chr7	3704364	3704448	+	ENSMUSG00000006333.14	Rps9	0.00876621389780141	0.316492326947796	0.752396773381565	0.882100062890244	-0.00925577591458916	-0.385479974827904	0.700878890295486	0.83361384921096	None
ENSMUSE00000819299.1	chr7	3706008	3706181	+	ENSMUSG00000006333.14	Rps9	-0.0635520762258461	-1.29287211886004	0.19952226725577	0.434022882053469	-0.00925577591458916	-0.385479974827904	0.700878890295486	0.83361384921096	None
ENSMUSE00000831285.1	chr7	3706651	3706894	+	ENSMUSG00000006333.14	Rps9	0.00148915826175014	0.0524024352129559	0.958329720588871	0.982315925491712	-0.00925577591458916	-0.385479974827904	0.700878890295486	0.83361384921096	None
ENSMUSE00000732944.1	chr7	3705616	3705919	+	ENSMUSG00000006333.14	Rps9	0.00575422050265092	0.207155646934704	0.83637865374326	0.926058762114344	-0.00925577591458916	-0.385479974827904	0.700878890295486	0.83361384921096	None
ENSMUSE00000750575.1	chr7	3706008	3706228	+	ENSMUSG00000006333.14	Rps9	-0.0843205632291203	-1.75583582842623	0.0826814140421317	0.260401684229805	-0.00925577591458916	-0.385479974827904	0.700878890295486	0.83361384921096	None
ENSMUSE00001272829.1	chr7	3720293	3720382	-	ENSMUSG00000058818.13	Pirb	0.244627064588275	1.70588318909804	0.0916437263054684	0.276998187398713	-0.176973217968853	-0.82904209355749	0.40948463640016	0.602251500736521	None
ENSMUSE00001288263.1	chr7	3720103	3720138	-	ENSMUSG00000058818.13	Pirb	0.173815115352507	0.94308676756708	0.348281781190557	0.593441821863839	-0.176973217968853	-0.82904209355749	0.40948463640016	0.602251500736521	None
ENSMUSE00001221174.1	chr7	3719637	3719921	-	ENSMUSG00000058818.13	Pirb	-0.0660829740279579	-0.308150511004673	0.758713897777281	0.885508034371576	-0.176973217968853	-0.82904209355749	0.40948463640016	0.602251500736521	None
ENSMUSE00001284581.1	chr7	3719182	3719487	-	ENSMUSG00000058818.13	Pirb	-0.00974445314730804	-0.0448052406117095	0.964366554654241	0.985032592645051	-0.176973217968853	-0.82904209355749	0.40948463640016	0.602251500736521	None
ENSMUSE00001239650.1	chr7	3717552	3717836	-	ENSMUSG00000058818.13	Pirb	-0.0117929316787168	-0.0599842116522618	0.952307561107856	0.979627998054988	-0.176973217968853	-0.82904209355749	0.40948463640016	0.602251500736521	None
ENSMUSE00001252241.1	chr7	3717118	3717426	-	ENSMUSG00000058818.13	Pirb	0.0646427168120254	0.306251330838593	0.760154427312867	0.886264500238936	-0.176973217968853	-0.82904209355749	0.40948463640016	0.602251500736521	None
ENSMUSE00001257477.1	chr7	3716594	3716890	-	ENSMUSG00000058818.13	Pirb	0.109227115552022	0.636996556082268	0.525821329676445	0.738641191504565	-0.176973217968853	-0.82904209355749	0.40948463640016	0.602251500736521	None
ENSMUSE00001258405.1	chr7	3716034	3716336	-	ENSMUSG00000058818.13	Pirb	-0.0609079529469629	-0.326310722937993	0.744983050586503	0.878180860869807	-0.176973217968853	-0.82904209355749	0.40948463640016	0.602251500736521	None
ENSMUSE00001276396.1	chr7	3715682	3715732	-	ENSMUSG00000058818.13	Pirb	-0.206941183630172	-1.09994485625365	0.274429562325588	0.519598645234531	-0.176973217968853	-0.82904209355749	0.40948463640016	0.602251500736521	None
ENSMUSE00001221429.1	chr7	3714587	3714703	-	ENSMUSG00000058818.13	Pirb	0.151409201967883	0.65284576536325	0.515599389426645	0.731236082056468	-0.176973217968853	-0.82904209355749	0.40948463640016	0.602251500736521	None
ENSMUSE00001205002.1	chr7	3714209	3714284	-	ENSMUSG00000058818.13	Pirb	0.0286055517177291	0.130398424877796	0.896556138261792	0.954254402202385	-0.176973217968853	-0.82904209355749	0.40948463640016	0.602251500736521	None
ENSMUSE00001208654.1	chr7	3714097	3714134	-	ENSMUSG00000058818.13	Pirb	-0.0622624164939789	-0.307393482675764	0.759288002498542	0.885815187679584	-0.176973217968853	-0.82904209355749	0.40948463640016	0.602251500736521	None
ENSMUSE00001311663.1	chr7	3713820	3713872	-	ENSMUSG00000058818.13	Pirb	-0.179167821787716	-0.846111366882111	0.399841797817229	0.640141351508221	-0.176973217968853	-0.82904209355749	0.40948463640016	0.602251500736521	None
ENSMUSE00001265063.1	chr7	3712908	3713063	-	ENSMUSG00000058818.13	Pirb	-0.403319351363785	-1.82552615338953	0.0713972476437044	0.238515756993719	-0.176973217968853	-0.82904209355749	0.40948463640016	0.602251500736521	None
ENSMUSE00000831869.1	chr7	3711409	3712830	-	ENSMUSG00000058818.13	Pirb	-0.252302220136941	-1.0501585293724	0.296591118690564	0.542686004615678	-0.176973217968853	-0.82904209355749	0.40948463640016	0.602251500736521	None
ENSMUSE00000837231.1	chr7	3720103	3720391	-	ENSMUSG00000058818.13	Pirb	0.252230623309985	1.47649653959994	0.14346776557812	0.359435748760401	-0.176973217968853	-0.82904209355749	0.40948463640016	0.602251500736521	None
ENSMUSE00000739296.1	chr7	3712532	3712830	-	ENSMUSG00000058818.13	Pirb	-0.215406887622236	-0.932491707952238	0.353696404894303	0.598452967063464	-0.176973217968853	-0.82904209355749	0.40948463640016	0.602251500736521	None
ENSMUSE00000820075.1	chr7	3720103	3720362	-	ENSMUSG00000058818.13	Pirb	0.252230623309985	1.47649653959994	0.14346776557812	0.359435748760401	-0.176973217968853	-0.82904209355749	0.40948463640016	0.602251500736521	None
ENSMUSE00000766248.1	chr7	3716034	3717426	-	ENSMUSG00000058818.13	Pirb	0.0333279933207608	0.138501543584551	0.890168263516722	0.952773582879308	-0.176973217968853	-0.82904209355749	0.40948463640016	0.602251500736521	None
ENSMUSE00000751755.1	chr7	3712537	3712830	-	ENSMUSG00000058818.13	Pirb	-0.215406887622236	-0.932491707952238	0.353696404894303	0.598452967063464	-0.176973217968853	-0.82904209355749	0.40948463640016	0.602251500736521	None
ENSMUSE00000734180.1	chr7	3716594	3717426	-	ENSMUSG00000058818.13	Pirb	0.0816152914303447	0.3660599830204	0.715220426216324	0.861339009497306	-0.176973217968853	-0.82904209355749	0.40948463640016	0.602251500736521	None
ENSMUSE00000733321.1	chr7	3720103	3720354	-	ENSMUSG00000058818.13	Pirb	0.252230623309985	1.47649653959994	0.14346776557812	0.359435748760401	-0.176973217968853	-0.82904209355749	0.40948463640016	0.602251500736521	None
ENSMUSE00000814097.1	chr7	3716034	3716217	-	ENSMUSG00000058818.13	Pirb	-0.0609079529469629	-0.326310722937993	0.744983050586503	0.878180860869807	-0.176973217968853	-0.82904209355749	0.40948463640016	0.602251500736521	None
ENSMUSE00000744405.1	chr7	3714238	3714284	-	ENSMUSG00000058818.13	Pirb	0.105662133792979	0.475585633119385	0.635576969058178	0.813458502967385	-0.176973217968853	-0.82904209355749	0.40948463640016	0.602251500736521	None
ENSMUSE00001033226.1	chr7	3739172	3739456	-	ENSMUSG00000081665.2	Pira1	-0.0378786824589678	-0.299283070945861	0.76544707579236	0.88930443046284	0.0321151929047055	0.232018544443264	0.817101011414781	0.908021342049562	None
ENSMUSE00001024570.1	chr7	3735752	3736054	-	ENSMUSG00000081665.2	Pira1	0.0197947728815813	0.152946899898002	0.878798900004669	0.946923325347128	0.0321151929047055	0.232018544443264	0.817101011414781	0.908021342049562	None
ENSMUSE00001047405.1	chr7	3822614	3822922	-	ENSMUSG00000074419.11	Pira13	0.015687787077508	0.132679624448932	0.894757107399774	0.953507987353468	-0.0476312413911252	-0.389900645774185	0.697619772887832	0.83120122546299	None
ENSMUSE00001079802.1	chr7	3844800	3844835	-	ENSMUSG00000089942.9	Pira2	0.0627793267549313	0.485006508463835	0.628906471149014	0.809154909544393	-0.0572152533486264	-0.355122424540355	0.723408639501638	0.848315867164076	None
ENSMUSE00001050397.1	chr7	3844334	3844618	-	ENSMUSG00000089942.9	Pira2	0.0596776001772206	0.422219640471304	0.673919753246071	0.837380576062073	-0.0572152533486264	-0.355122424540355	0.723408639501638	0.848315867164076	None
ENSMUSE00001035908.1	chr7	3842438	3842722	-	ENSMUSG00000089942.9	Pira2	-0.0809481652220366	-0.580233099374876	0.563276608433253	0.765456667487838	-0.0572152533486264	-0.355122424540355	0.723408639501638	0.848315867164076	None
ENSMUSE00001008427.1	chr7	3842003	3842311	-	ENSMUSG00000089942.9	Pira2	0.0112644636876302	0.0841449974613766	0.933136965741791	0.971441740706992	-0.0572152533486264	-0.355122424540355	0.723408639501638	0.848315867164076	None
ENSMUSE00000976650.1	chr7	3841479	3841775	-	ENSMUSG00000089942.9	Pira2	0.0839146265379522	0.656681508041243	0.513141392674956	0.729454146778434	-0.0572152533486264	-0.355122424540355	0.723408639501638	0.848315867164076	None
ENSMUSE00001006632.1	chr7	3897861	3897896	-	ENSMUSG00000074417.9	Pira12	0.048210801089685	0.382123666317684	0.703313499424333	0.854467223291455	0.0577149037371089	0.397678900400537	0.691899093265087	0.827338743538264	None
ENSMUSE00000980037.1	chr7	3897395	3897679	-	ENSMUSG00000074417.9	Pira12	0.0696533498853156	0.483235306453828	0.630158251543707	0.810030763700503	0.0577149037371089	0.397678900400537	0.691899093265087	0.827338743538264	None
ENSMUSE00001077583.1	chr7	3896941	3897246	-	ENSMUSG00000074417.9	Pira12	-0.0807666192518873	-0.623191670387624	0.534809938006041	0.745439195627962	0.0577149037371089	0.397678900400537	0.691899093265087	0.827338743538264	None
ENSMUSE00001017644.1	chr7	3895502	3895786	-	ENSMUSG00000074417.9	Pira12	0.0333761012640328	0.254572576933518	0.799661765732418	0.907354714553634	0.0577149037371089	0.397678900400537	0.691899093265087	0.827338743538264	None
ENSMUSE00001372238.1	chr7	3915252	3915501	-	ENSMUSG00000030427.17	Lilra6	-0.0680355523037624	-0.539036172646634	0.591256409043578	0.784690065718333	-0.368697459560335	-2.16292234584406	0.0334559486889964	0.112424145207607	None
ENSMUSE00001295738.1	chr7	3914789	3915073	-	ENSMUSG00000030427.17	Lilra6	0.00755855168979301	0.0604327043305841	0.951951409413042	0.979476449103814	-0.368697459560335	-2.16292234584406	0.0334559486889964	0.112424145207607	None
ENSMUSE00001272090.1	chr7	3914334	3914639	-	ENSMUSG00000030427.17	Lilra6	-0.0291537900776662	-0.20810385799074	0.83564055728404	0.925721787221302	-0.368697459560335	-2.16292234584406	0.0334559486889964	0.112424145207607	None
ENSMUSE00001372787.1	chr7	3912913	3913197	-	ENSMUSG00000030427.17	Lilra6	-0.0253038397625605	-0.20835208626538	0.835447358340043	0.925639718994481	-0.368697459560335	-2.16292234584406	0.0334559486889964	0.112424145207607	None
ENSMUSE00001024346.1	chr7	3912480	3912788	-	ENSMUSG00000030427.17	Lilra6	0.066564017536879	0.496869122689578	0.620550778785266	0.803961532680657	-0.368697459560335	-2.16292234584406	0.0334559486889964	0.112424145207607	None
ENSMUSE00001005881.1	chr7	3911410	3911712	-	ENSMUSG00000030427.17	Lilra6	-0.134387439685426	-1.00471602187795	0.317855820204639	0.564206007853927	-0.368697459560335	-2.16292234584406	0.0334559486889964	0.112424145207607	None
ENSMUSE00001292837.1	chr7	3908280	3908822	-	ENSMUSG00000030427.17	Lilra6	-0.0675948224228865	-0.532776095562354	0.595564358760858	0.78743393454154	-0.368697459560335	-2.16292234584406	0.0334559486889964	0.112424145207607	None
ENSMUSE00001214696.1	chr7	3915442	3915503	-	ENSMUSG00000030427.17	Lilra6	-0.0680355523037624	-0.539036172646634	0.591256409043578	0.784690065718333	-0.368697459560335	-2.16292234584406	0.0334559486889964	0.112424145207607	None
ENSMUSE00001222501.1	chr7	3915252	3915287	-	ENSMUSG00000030427.17	Lilra6	-0.0680355523037624	-0.539036172646634	0.591256409043578	0.784690065718333	-0.368697459560335	-2.16292234584406	0.0334559486889964	0.112424145207607	None
ENSMUSE00001289091.1	chr7	3913027	3913197	-	ENSMUSG00000030427.17	Lilra6	-0.0253038397625605	-0.20835208626538	0.835447358340043	0.925639718994481	-0.368697459560335	-2.16292234584406	0.0334559486889964	0.112424145207607	None
ENSMUSE00000754479.1	chr7	3911410	3912788	-	ENSMUSG00000030427.17	Lilra6	-0.201510874363468	-1.20367334182922	0.232022857268927	0.472922443639857	-0.368697459560335	-2.16292234584406	0.0334559486889964	0.112424145207607	None
ENSMUSE00001003189.2	chr7	3915442	3915485	-	ENSMUSG00000030427.17	Lilra6	-0.0680355523037624	-0.539036172646634	0.591256409043578	0.784690065718333	-0.368697459560335	-2.16292234584406	0.0334559486889964	0.112424145207607	None
ENSMUSE00001041298.1	chr7	3911956	3912252	-	ENSMUSG00000030427.17	Lilra6	-0.0905097740619364	-0.589803418927101	0.556870893499738	0.761183839007844	-0.368697459560335	-2.16292234584406	0.0334559486889964	0.112424145207607	None
ENSMUSE00001375930.1	chr7	3908585	3908822	-	ENSMUSG00000030427.17	Lilra6	-0.0675948224228865	-0.532776095562354	0.595564358760858	0.78743393454154	-0.368697459560335	-2.16292234584406	0.0334559486889964	0.112424145207607	None
ENSMUSE00001084909.2	chr7	3908610	3908822	-	ENSMUSG00000030427.17	Lilra6	-0.0675948224228865	-0.532776095562354	0.595564358760858	0.78743393454154	-0.368697459560335	-2.16292234584406	0.0334559486889964	0.112424145207607	None
ENSMUSE00001087715.1	chr7	3908615	3908822	-	ENSMUSG00000030427.17	Lilra6	-0.0675948224228865	-0.532776095562354	0.595564358760858	0.78743393454154	-0.368697459560335	-2.16292234584406	0.0334559486889964	0.112424145207607	None
ENSMUSE00001375737.1	chr7	4063069	4063179	-	ENSMUSG00000055541.17	Lair1	0.307975332719011	1.2879213111677	0.201232542796495	0.436147959129836	0.190582263540953	3.3891041907369	0.00107960328483201	0.00990992463751585	sig Gene
ENSMUSE00000538809.1	chr7	4055918	4055953	-	ENSMUSG00000055541.17	Lair1	0.0957082218683348	0.493818644343411	0.622694754454823	0.80540106349538	0.190582263540953	3.3891041907369	0.00107960328483201	0.00990992463751585	sig Gene
ENSMUSE00001252079.1	chr7	4010730	4010846	-	ENSMUSG00000055541.17	Lair1	0.0610105244531949	0.385394707890361	0.700897828711407	0.853150678000114	0.190582263540953	3.3891041907369	0.00107960328483201	0.00990992463751585	sig Gene
ENSMUSE00001209707.1	chr7	4010590	4010632	-	ENSMUSG00000055541.17	Lair1	-0.0714634320847293	-0.36703367041134	0.714496650962127	0.860978456851907	0.190582263540953	3.3891041907369	0.00107960328483201	0.00990992463751585	sig Gene
ENSMUSE00001208366.1	chr7	4010466	4010503	-	ENSMUSG00000055541.17	Lair1	0.00907439722378246	0.0414479196509306	0.967035010780065	0.986126805536497	0.190582263540953	3.3891041907369	0.00107960328483201	0.00990992463751585	sig Gene
ENSMUSE00001281181.1	chr7	4010251	4010300	-	ENSMUSG00000055541.17	Lair1	-0.0784631626243204	-0.434012708638037	0.665367496098376	0.832127866341858	0.190582263540953	3.3891041907369	0.00107960328483201	0.00990992463751585	sig Gene
ENSMUSE00001371644.1	chr7	4003402	4009834	-	ENSMUSG00000055541.17	Lair1	0.222277415606443	3.7626142771712	0.000306607066474869	0.00797264102189311	0.190582263540953	3.3891041907369	0.00107960328483201	0.00990992463751585	sig Gene
ENSMUSE00000889097.1	chr7	4063069	4063204	-	ENSMUSG00000055541.17	Lair1	0.289915341545381	1.17412151649531	0.243591656102965	0.486216897602031	0.190582263540953	3.3891041907369	0.00107960328483201	0.00990992463751585	sig Gene
ENSMUSE00001233504.1	chr7	4028707	4029036	-	ENSMUSG00000055541.17	Lair1	0.10599244695222	0.663232197030571	0.508958023563065	0.72634500951412	0.190582263540953	3.3891041907369	0.00107960328483201	0.00990992463751585	sig Gene
ENSMUSE00000677330.1	chr7	4010467	4010503	-	ENSMUSG00000055541.17	Lair1	0.00907439722378246	0.0414479196509306	0.967035010780065	0.986126805536497	0.190582263540953	3.3891041907369	0.00107960328483201	0.00990992463751585	sig Gene
ENSMUSE00000914408.1	chr7	4007073	4009834	-	ENSMUSG00000055541.17	Lair1	0.186900642835021	3.06817849718073	0.00288109218643009	0.0326059877459362	0.190582263540953	3.3891041907369	0.00107960328483201	0.00990992463751585	sig Gene
ENSMUSE00000538802.3	chr7	4063069	4063174	-	ENSMUSG00000055541.17	Lair1	0.29426480088936	1.23323371327139	0.220853094175984	0.460010781194984	0.190582263540953	3.3891041907369	0.00107960328483201	0.00990992463751585	sig Gene
ENSMUSE00000538803.1	chr7	4008059	4009834	-	ENSMUSG00000055541.17	Lair1	0.119423465470444	1.7817792887358	0.0783197025917647	0.252135200497701	0.190582263540953	3.3891041907369	0.00107960328483201	0.00990992463751585	sig Gene
ENSMUSE00000717934.2	chr7	4063069	4063161	-	ENSMUSG00000055541.17	Lair1	0.260004896555136	1.09397964767117	0.277022518330572	0.522263811073923	0.190582263540953	3.3891041907369	0.00107960328483201	0.00990992463751585	sig Gene
ENSMUSE00000757623.1	chr7	4055797	4055953	-	ENSMUSG00000055541.17	Lair1	-0.0322478516106195	-0.192754082153732	0.847606617863761	0.931667640974538	0.190582263540953	3.3891041907369	0.00107960328483201	0.00990992463751585	sig Gene
ENSMUSE00000746834.1	chr7	4008980	4009834	-	ENSMUSG00000055541.17	Lair1	0.0657680620203774	0.810245133468063	0.420038591310481	0.65699704136809	0.190582263540953	3.3891041907369	0.00107960328483201	0.00990992463751585	sig Gene
ENSMUSE00000839026.1	chr7	4063069	4063139	-	ENSMUSG00000055541.17	Lair1	0.285373179900493	1.21229536367729	0.228723554523095	0.469336611392292	0.190582263540953	3.3891041907369	0.00107960328483201	0.00990992463751585	sig Gene
ENSMUSE00000803545.1	chr7	4009007	4009834	-	ENSMUSG00000055541.17	Lair1	0.0707732271139925	0.870587463851485	0.386406205593218	0.628318703737438	0.190582263540953	3.3891041907369	0.00107960328483201	0.00990992463751585	sig Gene
ENSMUSE00001375202.1	chr7	4009167	4009834	-	ENSMUSG00000055541.17	Lair1	0.0783632896712039	0.931613028497685	0.354147874246977	0.598885817478301	0.190582263540953	3.3891041907369	0.00107960328483201	0.00990992463751585	sig Gene
ENSMUSE00000820525.1	chr7	4063069	4063116	-	ENSMUSG00000055541.17	Lair1	0.320873777210456	1.36221491100045	0.176691851683066	0.405054634293789	0.190582263540953	3.3891041907369	0.00107960328483201	0.00990992463751585	sig Gene
ENSMUSE00000819448.1	chr7	4009573	4009834	-	ENSMUSG00000055541.17	Lair1	0.0734720259286794	0.681926428763906	0.497120306871853	0.717759896520172	0.190582263540953	3.3891041907369	0.00107960328483201	0.00990992463751585	sig Gene
ENSMUSE00000789983.1	chr7	4063069	4063141	-	ENSMUSG00000055541.17	Lair1	0.285373179900493	1.21229536367729	0.228723554523095	0.469336611392292	0.190582263540953	3.3891041907369	0.00107960328483201	0.00990992463751585	sig Gene
ENSMUSE00000842152.1	chr7	4009663	4009834	-	ENSMUSG00000055541.17	Lair1	0.00884464830039688	0.074990689973766	0.940396507870483	0.974619991419532	0.190582263540953	3.3891041907369	0.00107960328483201	0.00990992463751585	sig Gene
ENSMUSE00000715722.1	chr7	4063069	4063148	-	ENSMUSG00000055541.17	Lair1	0.273606056217053	1.15738190266838	0.250324934813224	0.49366254149443	0.190582263540953	3.3891041907369	0.00107960328483201	0.00990992463751585	sig Gene
ENSMUSE00000818539.1	chr7	4119911	4120728	-	ENSMUSG00000086155.7	9430041J12Rik	0.0703942310903288	0.618610492200066	0.537810161139739	0.7475392940971	0.144059303433859	2.32076983951844	0.0227806889886238	0.0861946356997106	None
ENSMUSE00000845876.1	chr7	4119680	4119808	-	ENSMUSG00000086155.7	9430041J12Rik	-0.0946014604618946	-0.418288871204317	0.676779947006043	0.83892141634707	0.144059303433859	2.32076983951844	0.0227806889886238	0.0861946356997106	None
ENSMUSE00000738526.1	chr7	4101898	4102056	-	ENSMUSG00000086155.7	9430041J12Rik	0.0129844248919705	0.0841070603619956	0.933167039346197	0.971451250661366	0.144059303433859	2.32076983951844	0.0227806889886238	0.0861946356997106	None
ENSMUSE00000844332.1	chr7	4101036	4101139	-	ENSMUSG00000086155.7	9430041J12Rik	0.064891095768211	0.431067514186851	0.66749924100914	0.833421119616747	0.144059303433859	2.32076983951844	0.0227806889886238	0.0861946356997106	None
ENSMUSE00000726855.1	chr7	4095458	4095586	-	ENSMUSG00000086155.7	9430041J12Rik	0.274175502184581	2.30006659100853	0.0238690040871626	0.122528312742447	0.144059303433859	2.32076983951844	0.0227806889886238	0.0861946356997106	None
ENSMUSE00000817380.1	chr7	4076215	4076284	-	ENSMUSG00000086155.7	9430041J12Rik	0.202141950898778	1.48777444070707	0.140472687244044	0.355194141614943	0.144059303433859	2.32076983951844	0.0227806889886238	0.0861946356997106	None
ENSMUSE00000768117.1	chr7	4074833	4075495	-	ENSMUSG00000086155.7	9430041J12Rik	0.304129410213252	3.18008551733061	0.00204850226967242	0.0263854568818151	0.144059303433859	2.32076983951844	0.0227806889886238	0.0861946356997106	sig Exon
ENSMUSE00000845061.1	chr7	4119911	4120444	-	ENSMUSG00000086155.7	9430041J12Rik	0.0356999886859296	0.297742227180437	0.766618918867853	0.889901488965773	0.144059303433859	2.32076983951844	0.0227806889886238	0.0861946356997106	None
ENSMUSE00000817035.1	chr7	4076215	4076344	-	ENSMUSG00000086155.7	9430041J12Rik	0.223764462633248	1.76815185938324	0.0805864332390285	0.256521643981276	0.144059303433859	2.32076983951844	0.0227806889886238	0.0861946356997106	None
ENSMUSE00000804302.1	chr7	4074472	4075495	-	ENSMUSG00000086155.7	9430041J12Rik	0.249049049436385	2.73302877891208	0.00761839987521603	0.0602559546254201	0.144059303433859	2.32076983951844	0.0227806889886238	0.0861946356997106	None
ENSMUSE00000347783.5	chr7	4120169	4120444	-	ENSMUSG00000086155.7	9430041J12Rik	0.00844119471484056	0.0485833990985265	0.961364096752522	0.983696856894255	0.144059303433859	2.32076983951844	0.0227806889886238	0.0861946356997106	None
ENSMUSE00000383013.5	chr7	4119907	4120164	-	ENSMUSG00000086155.7	9430041J12Rik	0.122530804999094	0.859722611444801	0.392335268202582	0.633455829488314	0.144059303433859	2.32076983951844	0.0227806889886238	0.0861946356997106	None
ENSMUSE00000825032.1	chr7	4119709	4119780	+	ENSMUSG00000030428.16	Ttyh1	0.129360710450638	2.12410951044523	0.0365359215919987	0.158849458009318	0.0871648836861126	2.88695489771339	0.00497023138165586	0.0295973458791117	sig Gene
ENSMUSE00001239389.1	chr7	4122477	4122655	+	ENSMUSG00000030428.16	Ttyh1	0.121465253293834	2.78441141358299	0.00659537289782359	0.0550024215281646	0.0871648836861126	2.88695489771339	0.00497023138165586	0.0295973458791117	sig Gene
ENSMUSE00001233621.1	chr7	4124620	4124731	+	ENSMUSG00000030428.16	Ttyh1	0.132009202044699	3.11572199257717	0.00249490142731047	0.0298235431850161	0.0871648836861126	2.88695489771339	0.00497023138165586	0.0295973458791117	sig Gene
ENSMUSE00000763920.1	chr7	4125523	4125588	+	ENSMUSG00000030428.16	Ttyh1	0.141891521853843	3.10209414474995	0.00260036288958947	0.0305894803487073	0.0871648836861126	2.88695489771339	0.00497023138165586	0.0295973458791117	sig Gene
ENSMUSE00001275751.1	chr7	4119530	4119780	+	ENSMUSG00000030428.16	Ttyh1	0.128728721225604	2.10717506260275	0.0380183465794663	0.162647067650668	0.0871648836861126	2.88695489771339	0.00497023138165586	0.0295973458791117	sig Gene
ENSMUSE00001220474.1	chr7	4125523	4125743	+	ENSMUSG00000030428.16	Ttyh1	0.114777519882274	2.88205819476027	0.00498988700656984	0.0461549510200824	0.0871648836861126	2.88695489771339	0.00497023138165586	0.0295973458791117	sig Gene
ENSMUSE00001310558.1	chr7	4128170	4128265	+	ENSMUSG00000030428.16	Ttyh1	0.101176391081882	2.64822786759407	0.00962720404445242	0.0698326499408023	0.0871648836861126	2.88695489771339	0.00497023138165586	0.0295973458791117	sig Gene
ENSMUSE00001305494.1	chr7	4129301	4129373	+	ENSMUSG00000030428.16	Ttyh1	0.114085602838273	2.74523007711269	0.00736315176958983	0.0589255674755959	0.0871648836861126	2.88695489771339	0.00497023138165586	0.0295973458791117	sig Gene
ENSMUSE00001241398.1	chr7	4129658	4129733	+	ENSMUSG00000030428.16	Ttyh1	0.110485164120749	2.57738632709915	0.0116613498331063	0.07867811853968	0.0871648836861126	2.88695489771339	0.00497023138165586	0.0295973458791117	sig Gene
ENSMUSE00001292445.1	chr7	4130581	4130636	+	ENSMUSG00000030428.16	Ttyh1	0.111672255065451	2.68530983922509	0.00869602648375998	0.0655742272968935	0.0871648836861126	2.88695489771339	0.00497023138165586	0.0295973458791117	sig Gene
ENSMUSE00001226069.1	chr7	4130797	4130889	+	ENSMUSG00000030428.16	Ttyh1	0.104247436967884	2.53686382462239	0.0129922321548257	0.0842331867968338	0.0871648836861126	2.88695489771339	0.00497023138165586	0.0295973458791117	sig Gene
ENSMUSE00001288990.1	chr7	4131291	4131383	+	ENSMUSG00000030428.16	Ttyh1	0.0891991312675008	2.21333856131819	0.029525156313977	0.139531242176756	0.0871648836861126	2.88695489771339	0.00497023138165586	0.0295973458791117	sig Gene
ENSMUSE00000790015.1	chr7	4133075	4133738	+	ENSMUSG00000030428.16	Ttyh1	0.0905770479301367	2.49122576675834	0.0146535517745157	0.0906032670528397	0.0871648836861126	2.88695489771339	0.00497023138165586	0.0295973458791117	sig Gene
ENSMUSE00000757758.1	chr7	4134351	4134949	+	ENSMUSG00000030428.16	Ttyh1	0.0876756267270604	2.47689139959138	0.0152133519578651	0.0927803672932162	0.0871648836861126	2.88695489771339	0.00497023138165586	0.0295973458791117	sig Gene
ENSMUSE00001281241.1	chr7	4133075	4133217	+	ENSMUSG00000030428.16	Ttyh1	0.0947507145991443	2.41555907484091	0.0178309498276845	0.102279034457476	0.0871648836861126	2.88695489771339	0.00497023138165586	0.0295973458791117	sig Gene
ENSMUSE00001212532.1	chr7	4133357	4133402	+	ENSMUSG00000030428.16	Ttyh1	0.0967155305681782	2.63614981978978	0.00994948793839383	0.071286645785225	0.0871648836861126	2.88695489771339	0.00497023138165586	0.0295973458791117	sig Gene
ENSMUSE00001246971.1	chr7	4133663	4133738	+	ENSMUSG00000030428.16	Ttyh1	0.080435153794935	2.12285464521634	0.036644026177128	0.15911725865774	0.0871648836861126	2.88695489771339	0.00497023138165586	0.0295973458791117	sig Gene
ENSMUSE00000714405.2	chr7	4134351	4135347	+	ENSMUSG00000030428.16	Ttyh1	0.0867314633012299	2.44359794185889	0.016588137730316	0.0979418186464692	0.0871648836861126	2.88695489771339	0.00497023138165586	0.0295973458791117	sig Gene
ENSMUSE00000754968.1	chr7	4119533	4119780	+	ENSMUSG00000030428.16	Ttyh1	0.128728721225604	2.10717506260275	0.0380183465794663	0.162647067650668	0.0871648836861126	2.88695489771339	0.00497023138165586	0.0295973458791117	sig Gene
ENSMUSE00000723162.2	chr7	4133866	4136708	+	ENSMUSG00000030428.16	Ttyh1	0.100728027530422	2.9178147202981	0.00449815445710998	0.043243192043624	0.0871648836861126	2.88695489771339	0.00497023138165586	0.0295973458791117	sig Gene
ENSMUSE00000742715.1	chr7	4119556	4119780	+	ENSMUSG00000030428.16	Ttyh1	0.129311242224345	2.11664351930858	0.0371831964442218	0.160468864935959	0.0871648836861126	2.88695489771339	0.00497023138165586	0.0295973458791117	sig Gene
ENSMUSE00000800233.1	chr7	4122477	4122651	+	ENSMUSG00000030428.16	Ttyh1	0.122121788849979	2.80341895230152	0.00624993976161276	0.0531723028196071	0.0871648836861126	2.88695489771339	0.00497023138165586	0.0295973458791117	sig Gene
ENSMUSE00000830358.1	chr7	4125523	4125619	+	ENSMUSG00000030428.16	Ttyh1	0.134611183014627	3.01785380679687	0.00334985645436553	0.0359473876131775	0.0871648836861126	2.88695489771339	0.00497023138165586	0.0295973458791117	sig Gene
ENSMUSE00000538755.3	chr7	4119585	4119780	+	ENSMUSG00000030428.16	Ttyh1	0.129300783887767	2.11694923549621	0.037156498163614	0.160410779049258	0.0871648836861126	2.88695489771339	0.00497023138165586	0.0295973458791117	sig Gene
ENSMUSE00000601333.3	chr7	4133866	4135333	+	ENSMUSG00000030428.16	Ttyh1	0.0908099044047225	2.65316638859211	0.009498177155623	0.0692207590665763	0.0871648836861126	2.88695489771339	0.00497023138165586	0.0295973458791117	sig Gene
ENSMUSE00001370362.1	chr7	4119588	4119780	+	ENSMUSG00000030428.16	Ttyh1	0.129300783887767	2.11694923549621	0.037156498163614	0.160410779049258	0.0871648836861126	2.88695489771339	0.00497023138165586	0.0295973458791117	sig Gene
ENSMUSE00001375896.1	chr7	4122477	4122647	+	ENSMUSG00000030428.16	Ttyh1	0.120881913572349	2.79296337274246	0.00643784746799631	0.0541562105844348	0.0871648836861126	2.88695489771339	0.00497023138165586	0.0295973458791117	sig Gene
ENSMUSE00001373529.1	chr7	4125523	4125628	+	ENSMUSG00000030428.16	Ttyh1	0.138033006415124	3.12901140448524	0.00239590510974448	0.0291262897441964	0.0871648836861126	2.88695489771339	0.00497023138165586	0.0295973458791117	sig Gene
ENSMUSE00000760883.1	chr7	4119622	4119780	+	ENSMUSG00000030428.16	Ttyh1	0.128023657601961	2.09480038983155	0.0391342684173216	0.16553565566645	0.0871648836861126	2.88695489771339	0.00497023138165586	0.0295973458791117	sig Gene
ENSMUSE00000827844.1	chr7	4119754	4119780	+	ENSMUSG00000030428.16	Ttyh1	0.148612954617346	2.6104703832639	0.0106674180907553	0.074495933834241	0.0871648836861126	2.88695489771339	0.00497023138165586	0.0295973458791117	sig Gene
ENSMUSE00000754740.1	chr7	4122477	4122612	+	ENSMUSG00000030428.16	Ttyh1	0.113655134830147	2.55631768658018	0.012337123118025	0.0814927176703995	0.0871648836861126	2.88695489771339	0.00497023138165586	0.0295973458791117	sig Gene
ENSMUSE00000807154.1	chr7	4133866	4135330	+	ENSMUSG00000030428.16	Ttyh1	0.090589749755441	2.64531454670181	0.00970406287680406	0.0701831359710637	0.0871648836861126	2.88695489771339	0.00497023138165586	0.0295973458791117	sig Gene
ENSMUSE00000769741.1	chr7	4125523	4125560	+	ENSMUSG00000030428.16	Ttyh1	0.144854701554111	2.96557174784904	0.00391094813963534	0.0395997116645528	0.0871648836861126	2.88695489771339	0.00497023138165586	0.0295973458791117	sig Gene
ENSMUSE00000727255.1	chr7	4122149	4122655	+	ENSMUSG00000030428.16	Ttyh1	0.123751543943821	2.85336605573081	0.0054197263343148	0.0485762495921943	0.0871648836861126	2.88695489771339	0.00497023138165586	0.0295973458791117	sig Gene
ENSMUSE00000818158.1	chr7	4134351	4135407	+	ENSMUSG00000030428.16	Ttyh1	0.0890742683800654	2.504623974462	0.0141470906086679	0.0886670535152512	0.0871648836861126	2.88695489771339	0.00497023138165586	0.0295973458791117	sig Gene
ENSMUSE00001373867.1	chr7	4124489	4124520	+	ENSMUSG00000030428.16	Ttyh1	-0.0549201335654124	-0.39786073030609	0.69172001122307	0.848074858391424	0.0871648836861126	2.88695489771339	0.00497023138165586	0.0295973458791117	sig Gene
ENSMUSE00001370851.1	chr7	4133866	4134239	+	ENSMUSG00000030428.16	Ttyh1	0.0981753153153212	2.69987422929676	0.00835326504604362	0.0639000403954288	0.0871648836861126	2.88695489771339	0.00497023138165586	0.0295973458791117	sig Gene
ENSMUSE00001375028.1	chr7	4125667	4125743	+	ENSMUSG00000030428.16	Ttyh1	0.0992006154297749	2.50590266393117	0.0140995864620228	0.0884945013999202	0.0871648836861126	2.88695489771339	0.00497023138165586	0.0295973458791117	sig Gene
ENSMUSE00001373156.1	chr7	4133075	4133127	+	ENSMUSG00000030428.16	Ttyh1	0.092177941599621	2.22337864092539	0.0288152400902773	0.137526207422495	0.0871648836861126	2.88695489771339	0.00497023138165586	0.0295973458791117	sig Gene
ENSMUSE00001371434.1	chr7	4133297	4133419	+	ENSMUSG00000030428.16	Ttyh1	0.0972658145373494	2.67718728132026	0.00889269302083945	0.06648144198828	0.0871648836861126	2.88695489771339	0.00497023138165586	0.0295973458791117	sig Gene
ENSMUSE00000750324.1	chr7	4128226	4128265	+	ENSMUSG00000030428.16	Ttyh1	0.107414027511376	2.77005537014977	0.00686775605601328	0.0564037353447995	0.0871648836861126	2.88695489771339	0.00497023138165586	0.0295973458791117	sig Gene
ENSMUSE00000791007.1	chr7	4129658	4130119	+	ENSMUSG00000030428.16	Ttyh1	0.111884548175384	2.60960728898267	0.010692342402233	0.0745893866182736	0.0871648836861126	2.88695489771339	0.00497023138165586	0.0295973458791117	sig Gene
ENSMUSE00000823244.1	chr7	4129246	4129373	+	ENSMUSG00000030428.16	Ttyh1	0.115170379298755	2.77278341122966	0.00681521737679616	0.0561419000360422	0.0871648836861126	2.88695489771339	0.00497023138165586	0.0295973458791117	sig Gene
ENSMUSE00000748727.1	chr7	4133075	4133197	+	ENSMUSG00000030428.16	Ttyh1	0.0956569439897224	2.40823079785044	0.0181691655848902	0.103458824828051	0.0871648836861126	2.88695489771339	0.00497023138165586	0.0295973458791117	sig Gene
ENSMUSE00001013894.1	chr7	4130619	4130636	+	ENSMUSG00000030428.16	Ttyh1	0.125985915177386	2.99771094231337	0.00355655979573755	0.0373161312014404	0.0871648836861126	2.88695489771339	0.00497023138165586	0.0295973458791117	sig Gene
ENSMUSE00000741817.1	chr7	4131291	4131890	+	ENSMUSG00000030428.16	Ttyh1	0.0862964525369965	2.17770637925941	0.0321696452392615	0.147054209641907	0.0871648836861126	2.88695489771339	0.00497023138165586	0.0295973458791117	sig Gene
ENSMUSE00000759321.1	chr7	4131291	4132034	+	ENSMUSG00000030428.16	Ttyh1	0.0864385248304708	2.19914321109272	0.0305549866837084	0.142412141228605	0.0871648836861126	2.88695489771339	0.00497023138165586	0.0295973458791117	sig Gene
ENSMUSE00000832140.1	chr7	4133030	4133217	+	ENSMUSG00000030428.16	Ttyh1	0.0943734476106056	2.40490363563227	0.0183245991964221	0.103982544272241	0.0871648836861126	2.88695489771339	0.00497023138165586	0.0295973458791117	sig Gene
ENSMUSE00000733750.1	chr7	4133866	4133972	+	ENSMUSG00000030428.16	Ttyh1	0.0950885076313218	2.36591511781901	0.020236220430989	0.11053557423892	0.0871648836861126	2.88695489771339	0.00497023138165586	0.0295973458791117	sig Gene
ENSMUSE00000729520.1	chr7	4136561	4136926	-	ENSMUSG00000085886.1	D030047H15Rik	-0.1558479630074	-0.554384708878953	0.580756279692507	0.777295701312992	-0.258554206923454	-0.997369656296886	0.321515895449125	0.519473854090689	None
ENSMUSE00000754002.1	chr7	4132406	4132591	-	ENSMUSG00000085886.1	D030047H15Rik	-0.0534379690751584	-0.400850538476889	0.689525606482658	0.846642212045253	-0.258554206923454	-0.997369656296886	0.321515895449125	0.519473854090689	None
ENSMUSE00000729286.1	chr7	4126340	4128323	-	ENSMUSG00000085886.1	D030047H15Rik	-0.0442937809913969	-0.227006942014897	0.820957787982872	0.918110837084542	-0.258554206923454	-0.997369656296886	0.321515895449125	0.519473854090689	None
ENSMUSE00000788981.1	chr7	4137039	4137122	+	ENSMUSG00000035545.13	Leng8	-0.0873265199401131	-1.47957255114551	0.142645966349091	0.358262702546235	-0.0782831779375014	-1.51405486077558	0.13385266589741	0.292193786736051	None
ENSMUSE00001267007.1	chr7	4138696	4138788	+	ENSMUSG00000035545.13	Leng8	-0.0664406348818127	-1.23244596915384	0.221145575083835	0.460322468485052	-0.0782831779375014	-1.51405486077558	0.13385266589741	0.292193786736051	None
ENSMUSE00001244928.1	chr7	4139419	4139590	+	ENSMUSG00000035545.13	Leng8	-0.0367895017124534	-0.709787556778078	0.479758467839579	0.704263567348601	-0.0782831779375014	-1.51405486077558	0.13385266589741	0.292193786736051	None
ENSMUSE00001280576.1	chr7	4139936	4140043	+	ENSMUSG00000035545.13	Leng8	-0.0423426925138233	-0.831853183105942	0.407798657520097	0.646738162043838	-0.0782831779375014	-1.51405486077558	0.13385266589741	0.292193786736051	None
ENSMUSE00001280977.1	chr7	4141023	4141133	+	ENSMUSG00000035545.13	Leng8	-0.039557526146793	-0.757291439997878	0.450947857070038	0.681680902194027	-0.0782831779375014	-1.51405486077558	0.13385266589741	0.292193786736051	None
ENSMUSE00000771147.1	chr7	4142032	4142183	+	ENSMUSG00000035545.13	Leng8	0.000711055454499064	0.0151250681663088	0.987967480604678	0.995102015991598	-0.0782831779375014	-1.51405486077558	0.13385266589741	0.292193786736051	None
ENSMUSE00000411108.6	chr7	4137049	4137151	+	ENSMUSG00000035545.13	Leng8	-0.095850940333552	-1.72292757654019	0.0885003080232522	0.27122581460002	-0.0782831779375014	-1.51405486077558	0.13385266589741	0.292193786736051	None
ENSMUSE00000759722.1	chr7	4139936	4139999	+	ENSMUSG00000035545.13	Leng8	-0.0333898791424818	-0.622790745959657	0.535072160863892	0.745684416144555	-0.0782831779375014	-1.51405486077558	0.13385266589741	0.292193786736051	None
ENSMUSE00001252687.1	chr7	4142032	4142284	+	ENSMUSG00000035545.13	Leng8	-0.00151476845297553	-0.0316013152342752	0.974863314087327	0.989480955716481	-0.0782831779375014	-1.51405486077558	0.13385266589741	0.292193786736051	None
ENSMUSE00001227793.1	chr7	4142497	4142638	+	ENSMUSG00000035545.13	Leng8	-0.000833578626963329	-0.0160177349121324	0.98725739279241	0.994836713661721	-0.0782831779375014	-1.51405486077558	0.13385266589741	0.292193786736051	None
ENSMUSE00001309895.1	chr7	4142834	4143037	+	ENSMUSG00000035545.13	Leng8	-0.0210935538320151	-0.42388440332609	0.672709842751512	0.836665642716983	-0.0782831779375014	-1.51405486077558	0.13385266589741	0.292193786736051	None
ENSMUSE00000306739.3	chr7	4143419	4143697	+	ENSMUSG00000035545.13	Leng8	-0.00722149094330267	-0.149089785098519	0.881832294596486	0.948529572201179	-0.0782831779375014	-1.51405486077558	0.13385266589741	0.292193786736051	None
ENSMUSE00001226440.1	chr7	4143788	4143928	+	ENSMUSG00000035545.13	Leng8	-0.000949187369201177	-0.0213077753564751	0.983049565086316	0.993136401519755	-0.0782831779375014	-1.51405486077558	0.13385266589741	0.292193786736051	None
ENSMUSE00000306725.3	chr7	4144053	4144338	+	ENSMUSG00000035545.13	Leng8	-0.0201279588764431	-0.43237109862722	0.666555362649179	0.83280262982604	-0.0782831779375014	-1.51405486077558	0.13385266589741	0.292193786736051	None
ENSMUSE00000306828.3	chr7	4144712	4144813	+	ENSMUSG00000035545.13	Leng8	-0.00740105858829067	-0.146096171717942	0.884187814603226	0.949808358449971	-0.0782831779375014	-1.51405486077558	0.13385266589741	0.292193786736051	None
ENSMUSE00001247241.1	chr7	4144895	4144963	+	ENSMUSG00000035545.13	Leng8	-0.00984125370098862	-0.203393935365049	0.839308243907245	0.927493482176495	-0.0782831779375014	-1.51405486077558	0.13385266589741	0.292193786736051	None
ENSMUSE00001271763.1	chr7	4145055	4145184	+	ENSMUSG00000035545.13	Leng8	-0.0350260071637769	-0.77868993665606	0.438302470900293	0.671413103154022	-0.0782831779375014	-1.51405486077558	0.13385266589741	0.292193786736051	None
ENSMUSE00001206688.2	chr7	4145266	4148177	+	ENSMUSG00000035545.13	Leng8	-0.0924622149855022	-1.53301663551161	0.128947115318064	0.33838444696288	-0.0782831779375014	-1.51405486077558	0.13385266589741	0.292193786736051	None
ENSMUSE00000715319.1	chr7	4137060	4137151	+	ENSMUSG00000035545.13	Leng8	-0.095850940333552	-1.72292757654019	0.0885003080232522	0.27122581460002	-0.0782831779375014	-1.51405486077558	0.13385266589741	0.292193786736051	None
ENSMUSE00000711254.1	chr7	4139936	4140452	+	ENSMUSG00000035545.13	Leng8	-0.0422077454221255	-0.8333743037708	0.406945239353185	0.645986265235785	-0.0782831779375014	-1.51405486077558	0.13385266589741	0.292193786736051	None
ENSMUSE00000716087.1	chr7	4137066	4137155	+	ENSMUSG00000035545.13	Leng8	-0.0954111079376088	-1.71479711982057	0.0899885654779108	0.273953235798358	-0.0782831779375014	-1.51405486077558	0.13385266589741	0.292193786736051	None
ENSMUSE00000715730.1	chr7	4145266	4145473	+	ENSMUSG00000035545.13	Leng8	-0.0382102507927982	-0.799813016033402	0.426025694338235	0.661872368934629	-0.0782831779375014	-1.51405486077558	0.13385266589741	0.292193786736051	None
ENSMUSE00000717014.1	chr7	4146941	4148172	+	ENSMUSG00000035545.13	Leng8	-0.129813433992297	-1.78287448657351	0.0781398472150391	0.251823786711587	-0.0782831779375014	-1.51405486077558	0.13385266589741	0.292193786736051	None
ENSMUSE00001370816.1	chr7	4137071	4137151	+	ENSMUSG00000035545.13	Leng8	-0.095850940333552	-1.72292757654019	0.0885003080232522	0.27122581460002	-0.0782831779375014	-1.51405486077558	0.13385266589741	0.292193786736051	None
ENSMUSE00001374311.1	chr7	4142032	4142108	+	ENSMUSG00000035545.13	Leng8	-0.0199428811769051	-0.400872598898684	0.689509424820719	0.846638266849069	-0.0782831779375014	-1.51405486077558	0.13385266589741	0.292193786736051	None
ENSMUSE00000771650.1	chr7	4137084	4137151	+	ENSMUSG00000035545.13	Leng8	-0.095850940333552	-1.72292757654019	0.0885003080232522	0.27122581460002	-0.0782831779375014	-1.51405486077558	0.13385266589741	0.292193786736051	None
ENSMUSE00000803557.1	chr7	4143259	4143697	+	ENSMUSG00000035545.13	Leng8	0.000286858632538704	0.00580467335702496	0.995382027953182	0.998017783309378	-0.0782831779375014	-1.51405486077558	0.13385266589741	0.292193786736051	None
ENSMUSE00000723540.1	chr7	4144053	4144813	+	ENSMUSG00000035545.13	Leng8	-0.014592227262181	-0.32011012801513	0.749662279226611	0.880537651469194	-0.0782831779375014	-1.51405486077558	0.13385266589741	0.292193786736051	None
ENSMUSE00001276613.1	chr7	4145266	4148173	+	ENSMUSG00000035545.13	Leng8	-0.0924622149855022	-1.53301663551161	0.128947115318064	0.33838444696288	-0.0782831779375014	-1.51405486077558	0.13385266589741	0.292193786736051	None
ENSMUSE00000777746.1	chr7	4141023	4141093	+	ENSMUSG00000035545.13	Leng8	-0.0566516559272355	-1.08076134181471	0.282828629165281	0.528373155346678	-0.0782831779375014	-1.51405486077558	0.13385266589741	0.292193786736051	None
ENSMUSE00000735534.1	chr7	4142159	4142284	+	ENSMUSG00000035545.13	Leng8	0.0126671640281645	0.254042049482516	0.80007025653764	0.907545950794982	-0.0782831779375014	-1.51405486077558	0.13385266589741	0.292193786736051	None
ENSMUSE00000765204.1	chr7	4142497	4142929	+	ENSMUSG00000035545.13	Leng8	0.000434878358611741	0.00875279894950005	0.993036664440748	0.997019027066035	-0.0782831779375014	-1.51405486077558	0.13385266589741	0.292193786736051	None
ENSMUSE00000835496.1	chr7	4144720	4144963	+	ENSMUSG00000035545.13	Leng8	-0.0126255471752275	-0.262246069967833	0.793759688762218	0.904441848542406	-0.0782831779375014	-1.51405486077558	0.13385266589741	0.292193786736051	None
ENSMUSE00000799621.1	chr7	4145266	4145642	+	ENSMUSG00000035545.13	Leng8	-0.0485715593124571	-0.971740354737916	0.333908447112712	0.579682254682594	-0.0782831779375014	-1.51405486077558	0.13385266589741	0.292193786736051	None
ENSMUSE00000335007.7	chr7	4147915	4150374	-	ENSMUSG00000043432.7	Leng9	-0.103615832643933	-1.84959377565229	0.0678114917058952	0.231206258507144	-0.111350233193396	-2.00561947114092	0.0481909129767563	0.145407789011636	None
ENSMUSE00000601304.4	chr7	4164459	4164860	-	ENSMUSG00000063838.6	Cdc42ep5	-0.116842356536697	-0.889136588479926	0.376413188488902	0.619175581709832	-0.123742071165299	-1.48984757302353	0.140096434870237	0.301767086174713	None
ENSMUSE00000601303.1	chr7	4164093	4164187	-	ENSMUSG00000063838.6	Cdc42ep5	-0.177567577481155	-1.5288135160778	0.129985345950678	0.339892084438205	-0.123742071165299	-1.48984757302353	0.140096434870237	0.301767086174713	None
ENSMUSE00000505366.6	chr7	4151260	4151787	-	ENSMUSG00000063838.6	Cdc42ep5	-0.116666524705696	-1.29439136983221	0.198999608862601	0.433362685866958	-0.123742071165299	-1.48984757302353	0.140096434870237	0.301767086174713	None
ENSMUSE00000792692.1	chr7	4164459	4164539	-	ENSMUSG00000063838.6	Cdc42ep5	-0.124052691519666	-0.949445321348047	0.345058109114257	0.590457265347537	-0.123742071165299	-1.48984757302353	0.140096434870237	0.301767086174713	None
ENSMUSE00000725714.1	chr7	4164085	4164187	-	ENSMUSG00000063838.6	Cdc42ep5	-0.179312540785452	-1.54212771476711	0.126719060418348	0.334940490652778	-0.123742071165299	-1.48984757302353	0.140096434870237	0.301767086174713	None
ENSMUSE00000744873.1	chr7	4151551	4151787	-	ENSMUSG00000063838.6	Cdc42ep5	-0.130420741529056	-1.3852393998537	0.169566474116337	0.39568936959318	-0.123742071165299	-1.48984757302353	0.140096434870237	0.301767086174713	None
ENSMUSE00000759716.1	chr7	4164093	4164442	-	ENSMUSG00000063838.6	Cdc42ep5	-0.17019234428888	-1.48193286613917	0.142017872097603	0.357432529847235	-0.123742071165299	-1.48984757302353	0.140096434870237	0.301767086174713	None
ENSMUSE00000987054.1	chr7	4151776	4151787	-	ENSMUSG00000063838.6	Cdc42ep5	-0.0971629227906836	-0.78892089875179	0.432330546426009	0.666646400797882	-0.123742071165299	-1.48984757302353	0.140096434870237	0.301767086174713	None
ENSMUSE00000601300.1	chr7	4238136	4238420	+	ENSMUSG00000070873.5	Lilra5	-0.00574977790268352	-0.028784596779657	0.977103164508774	0.990488737337756	-0.101433673201874	-0.40869304039417	0.683829114340284	0.821236335367534	None
ENSMUSE00000601295.3	chr7	4238559	4238864	+	ENSMUSG00000070873.5	Lilra5	0.0482912051369312	0.221111551166931	0.825530385071795	0.92055876762064	-0.101433673201874	-0.40869304039417	0.683829114340284	0.821236335367534	None
ENSMUSE00000677310.1	chr7	4242071	4243463	+	ENSMUSG00000070873.5	Lilra5	-0.226106235187466	-0.954779811489019	0.342368602597995	0.587999757878584	-0.101433673201874	-0.40869304039417	0.683829114340284	0.821236335367534	None
ENSMUSE00001013987.1	chr7	4274594	4274878	+	ENSMUSG00000081723.1	Gm15931	0.127684301802961	0.711571409259627	0.47865842556242	0.703319034680166	0.410565199343027	2.05103585272073	0.0434526613952274	0.135321932189696	None
ENSMUSE00000987141.1	chr7	4275028	4275333	+	ENSMUSG00000081723.1	Gm15931	0.0536451077582855	0.278245485713575	0.781492668465569	0.897759997431402	0.410565199343027	2.05103585272073	0.0434526613952274	0.135321932189696	None
ENSMUSE00000714205.1	chr7	4276439	4276720	+	ENSMUSG00000081723.1	Gm15931	0.247516372717956	1.44775639136654	0.151325660204377	0.370618292025246	0.410565199343027	2.05103585272073	0.0434526613952274	0.135321932189696	None
ENSMUSE00001239073.1	chr7	4338082	4338366	+	ENSMUSG00000062524.4	Ncr1	0.015687787077508	0.132679624448932	0.894757107399774	0.953507987353468	-0.000536335488445831	-0.00477538034764723	0.996201397656155	0.998283403499122	None
ENSMUSE00001249196.1	chr7	4340760	4341038	+	ENSMUSG00000062524.4	Ncr1	0.015687787077508	0.132679624448932	0.894757107399774	0.953507987353468	-0.000536335488445831	-0.00477538034764723	0.996201397656155	0.998283403499122	None
ENSMUSE00001305842.1	chr7	4341249	4341299	+	ENSMUSG00000062524.4	Ncr1	0.015687787077508	0.132679624448932	0.894757107399774	0.953507987353468	-0.000536335488445831	-0.00477538034764723	0.996201397656155	0.998283403499122	None
ENSMUSE00001303164.1	chr7	4344138	4344185	+	ENSMUSG00000062524.4	Ncr1	0.015687787077508	0.132679624448932	0.894757107399774	0.953507987353468	-0.000536335488445831	-0.00477538034764723	0.996201397656155	0.998283403499122	None
ENSMUSE00001265627.1	chr7	4344460	4345164	+	ENSMUSG00000062524.4	Ncr1	0.00852242840039866	0.0654429213732434	0.947973435672377	0.977801769571514	-0.000536335488445831	-0.00477538034764723	0.996201397656155	0.998283403499122	None
ENSMUSE00000906661.1	chr7	4397651	4397744	-	ENSMUSG00000078810.4	Gp6	-0.0830262753214787	-0.62036261017336	0.536661680630591	0.7467578847433	0.0174649347050032	0.0961025461537368	0.923673345366409	0.966547118626815	None
ENSMUSE00000677308.1	chr7	4394493	4394528	-	ENSMUSG00000078810.4	Gp6	-0.0567032902312407	-0.43729235643607	0.662996907807103	0.830634915149673	0.0174649347050032	0.0961025461537368	0.923673345366409	0.966547118626815	None
ENSMUSE00000677307.1	chr7	4394107	4394364	-	ENSMUSG00000078810.4	Gp6	0.0456199070247893	0.335971929258152	0.737711403909509	0.874023623254247	0.0174649347050032	0.0961025461537368	0.923673345366409	0.966547118626815	None
ENSMUSE00000677306.1	chr7	4384856	4385140	-	ENSMUSG00000078810.4	Gp6	0.0309305007362899	0.254736728218527	0.799535385278589	0.907269316365886	0.0174649347050032	0.0961025461537368	0.923673345366409	0.966547118626815	None
ENSMUSE00000677305.1	chr7	4373210	4373263	-	ENSMUSG00000078810.4	Gp6	-0.00279005476189276	-0.0217901460802742	0.982665897676026	0.992995071844698	0.0174649347050032	0.0961025461537368	0.923673345366409	0.966547118626815	None
ENSMUSE00000677304.1	chr7	4371603	4371653	-	ENSMUSG00000078810.4	Gp6	-0.00279005476189276	-0.0217901460802742	0.982665897676026	0.992995071844698	0.0174649347050032	0.0961025461537368	0.923673345366409	0.966547118626815	None
ENSMUSE00000677303.1	chr7	4370154	4370204	-	ENSMUSG00000078810.4	Gp6	-0.0353916900004917	-0.288332836561307	0.773786649519053	0.893638923002733	0.0174649347050032	0.0961025461537368	0.923673345366409	0.966547118626815	None
ENSMUSE00001372494.1	chr7	4363965	4369035	-	ENSMUSG00000078810.4	Gp6	0.00671824321962082	0.0348667744149678	0.97226687932521	0.988376758510733	0.0174649347050032	0.0961025461537368	0.923673345366409	0.966547118626815	None
ENSMUSE00001374820.1	chr7	4397651	4397728	-	ENSMUSG00000078810.4	Gp6	-0.0567032902312407	-0.43729235643607	0.662996907807103	0.830634915149673	0.0174649347050032	0.0961025461537368	0.923673345366409	0.966547118626815	None
ENSMUSE00000677302.3	chr7	4368833	4369035	-	ENSMUSG00000078810.4	Gp6	-0.0191118790558169	-0.138928345641659	0.88983200290706	0.952574845369978	0.0174649347050032	0.0961025461537368	0.923673345366409	0.966547118626815	None
ENSMUSE00000714350.1	chr7	4445447	4445601	-	ENSMUSG00000008435.15	Rdh13	0.113423397371358	2.61823344927592	0.0104455891869072	0.0735312838429586	0.065123265709258	2.42735748636271	0.0173970252615873	0.0713381610706106	None
ENSMUSE00001239646.1	chr7	4444203	4444321	-	ENSMUSG00000008435.15	Rdh13	0.109009744174304	2.87687655079516	0.00506511531914483	0.046584969641149	0.065123265709258	2.42735748636271	0.0173970252615873	0.0713381610706106	None
ENSMUSE00000306162.3	chr7	4442594	4442749	-	ENSMUSG00000008435.15	Rdh13	0.0925098031384524	2.36878323603557	0.0200897879300711	0.110045785619809	0.065123265709258	2.42735748636271	0.0173970252615873	0.0713381610706106	None
ENSMUSE00000198784.3	chr7	4431422	4431634	-	ENSMUSG00000008435.15	Rdh13	0.0944952022797815	2.5569667298398	0.0123157890613395	0.0814072705150143	0.065123265709258	2.42735748636271	0.0173970252615873	0.0713381610706106	None
ENSMUSE00000198786.3	chr7	4430394	4430495	-	ENSMUSG00000008435.15	Rdh13	0.112231697120484	2.51528926554739	0.013755230662858	0.0871976174274555	0.065123265709258	2.42735748636271	0.0173970252615873	0.0713381610706106	None
ENSMUSE00000713860.1	chr7	4427298	4427802	-	ENSMUSG00000008435.15	Rdh13	0.0772320624126277	2.26508449644176	0.0260239548448086	0.129127015850962	0.065123265709258	2.42735748636271	0.0173970252615873	0.0713381610706106	None
ENSMUSE00000831717.1	chr7	4445447	4445649	-	ENSMUSG00000008435.15	Rdh13	0.118745865430654	2.74651474713115	0.00733673605934955	0.0587909298996652	0.065123265709258	2.42735748636271	0.0173970252615873	0.0713381610706106	None
ENSMUSE00000538663.1	chr7	4434994	4435098	-	ENSMUSG00000008435.15	Rdh13	0.00716221422068692	0.146041340535273	0.88423096821627	0.949832223234977	0.065123265709258	2.42735748636271	0.0173970252615873	0.0713381610706106	None
ENSMUSE00000357402.7	chr7	4425667	4427802	-	ENSMUSG00000008435.15	Rdh13	0.0683964203510786	2.27215304784879	0.0255752099523424	0.127752996608342	0.065123265709258	2.42735748636271	0.0173970252615873	0.0713381610706106	None
ENSMUSE00000838987.1	chr7	4444978	4445181	-	ENSMUSG00000008435.15	Rdh13	0.253406826526975	3.8237852753615	0.000248316297341155	0.00694197070436529	0.065123265709258	2.42735748636271	0.0173970252615873	0.0713381610706106	sig Exon
ENSMUSE00000790463.1	chr7	4435033	4435098	-	ENSMUSG00000008435.15	Rdh13	0.0161705178280389	0.313701861774366	0.754508094635696	0.883204471029846	0.065123265709258	2.42735748636271	0.0173970252615873	0.0713381610706106	None
ENSMUSE00000782347.1	chr7	4444978	4445593	-	ENSMUSG00000008435.15	Rdh13	0.137736996395772	3.52825855464143	0.0006744266941086	0.0130687867426388	0.065123265709258	2.42735748636271	0.0173970252615873	0.0713381610706106	None
ENSMUSE00000814745.1	chr7	4440407	4442749	-	ENSMUSG00000008435.15	Rdh13	0.0859218616034471	2.2762431554863	0.0253186734498447	0.126960102069507	0.065123265709258	2.42735748636271	0.0173970252615873	0.0713381610706106	None
ENSMUSE00000407143.5	chr7	4445447	4445642	-	ENSMUSG00000008435.15	Rdh13	0.118895483019431	2.74830189366306	0.0073001321696963	0.05860478728867	0.065123265709258	2.42735748636271	0.0173970252615873	0.0713381610706106	None
ENSMUSE00000781455.1	chr7	4444978	4445122	-	ENSMUSG00000008435.15	Rdh13	0.236079029567641	3.45541592476763	0.00085609412572399	0.0152722713113733	0.065123265709258	2.42735748636271	0.0173970252615873	0.0713381610706106	None
ENSMUSE00000788006.1	chr7	4443737	4443771	-	ENSMUSG00000008435.15	Rdh13	0.206875434832965	2.50748119810008	0.0140411404670645	0.0882482622817642	0.065123265709258	2.42735748636271	0.0173970252615873	0.0713381610706106	None
ENSMUSE00001370295.1	chr7	4442651	4442749	-	ENSMUSG00000008435.15	Rdh13	0.083620026991749	2.06190173190082	0.0422395994284196	0.173338350250263	0.065123265709258	2.42735748636271	0.0173970252615873	0.0713381610706106	None
ENSMUSE00000815087.1	chr7	4445414	4445626	-	ENSMUSG00000008435.15	Rdh13	0.117514374545019	2.74807214156217	0.0073048285377182	0.058627332508168	0.065123265709258	2.42735748636271	0.0173970252615873	0.0713381610706106	None
ENSMUSE00000827709.1	chr7	4444202	4444321	-	ENSMUSG00000008435.15	Rdh13	0.109280261348673	2.88655290149709	0.00492546583929299	0.0457728961417104	0.065123265709258	2.42735748636271	0.0173970252615873	0.0713381610706106	None
ENSMUSE00000761402.1	chr7	4471047	4471249	-	ENSMUSG00000091177.2	Gm15494	0.0561981326945011	0.304119475322804	0.761772449964959	0.887213735683261	0.0115367376293355	0.0685835344962727	0.945487901553232	0.977655679355681	None
ENSMUSE00000896407.1	chr7	4471041	4471285	-	ENSMUSG00000091177.2	Gm15494	0.0738719800097313	0.39784265453827	0.691733286182221	0.848074858391424	0.0115367376293355	0.0685835344962727	0.945487901553232	0.977655679355681	None
ENSMUSE00000880837.1	chr7	4460674	4461024	+	ENSMUSG00000006154.13	Eps8l1	-0.183884660771402	-0.747054568864922	0.457070873902404	0.686632245208982	-0.0721395203152296	-0.460206587177098	0.646584583358018	0.795741248798093	None
ENSMUSE00000882468.1	chr7	4462286	4462400	+	ENSMUSG00000006154.13	Eps8l1	0.132061106655279	0.48783499264744	0.626909716330421	0.808008693745258	-0.0721395203152296	-0.460206587177098	0.646584583358018	0.795741248798093	None
ENSMUSE00001214906.1	chr7	4465359	4465412	+	ENSMUSG00000006154.13	Eps8l1	-0.152168923605732	-0.594971904359242	0.553426547112775	0.758596876801206	-0.0721395203152296	-0.460206587177098	0.646584583358018	0.795741248798093	None
ENSMUSE00001282045.1	chr7	4468854	4468894	+	ENSMUSG00000006154.13	Eps8l1	-0.0566289687373296	-0.204749987596123	0.838251898085495	0.926967958308547	-0.0721395203152296	-0.460206587177098	0.646584583358018	0.795741248798093	None
ENSMUSE00001289450.1	chr7	4469196	4469254	+	ENSMUSG00000006154.13	Eps8l1	-0.0190502175456479	-0.0655881748013505	0.947858127660277	0.97779348039404	-0.0721395203152296	-0.460206587177098	0.646584583358018	0.795741248798093	None
ENSMUSE00000893333.1	chr7	4469881	4469970	+	ENSMUSG00000006154.13	Eps8l1	-0.0535840445073553	-0.195423926193569	0.845522663188926	0.930658030928847	-0.0721395203152296	-0.460206587177098	0.646584583358018	0.795741248798093	None
ENSMUSE00000900555.1	chr7	4460702	4461024	+	ENSMUSG00000006154.13	Eps8l1	-0.183884660771402	-0.747054568864922	0.457070873902404	0.686632245208982	-0.0721395203152296	-0.460206587177098	0.646584583358018	0.795741248798093	None
ENSMUSE00000873101.1	chr7	4469196	4469227	+	ENSMUSG00000006154.13	Eps8l1	0.0327360440344519	0.112083316035267	0.911018879926096	0.961329353470138	-0.0721395203152296	-0.460206587177098	0.646584583358018	0.795741248798093	None
ENSMUSE00000896674.1	chr7	4460715	4461024	+	ENSMUSG00000006154.13	Eps8l1	-0.186131560909797	-0.756011668074189	0.451710738298915	0.682248944079676	-0.0721395203152296	-0.460206587177098	0.646584583358018	0.795741248798093	None
ENSMUSE00001375519.1	chr7	4469881	4470042	+	ENSMUSG00000006154.13	Eps8l1	-0.155509671921928	-0.56332367405105	0.574682233714781	0.773174471606385	-0.0721395203152296	-0.460206587177098	0.646584583358018	0.795741248798093	None
ENSMUSE00000133681.3	chr7	4470283	4470432	+	ENSMUSG00000006154.13	Eps8l1	-0.256052846101953	-0.938590352008155	0.350573101796309	0.595639379523628	-0.0721395203152296	-0.460206587177098	0.646584583358018	0.795741248798093	None
ENSMUSE00001280417.1	chr7	4470808	4470890	+	ENSMUSG00000006154.13	Eps8l1	-0.162009642070888	-0.822951511344792	0.412814624497498	0.651025471289357	-0.0721395203152296	-0.460206587177098	0.646584583358018	0.795741248798093	None
ENSMUSE00001308057.1	chr7	4471227	4471488	+	ENSMUSG00000006154.13	Eps8l1	-0.145678074916875	-0.829504837159393	0.409118315991738	0.647950377747967	-0.0721395203152296	-0.460206587177098	0.646584583358018	0.795741248798093	None
ENSMUSE00001270864.1	chr7	4471796	4471922	+	ENSMUSG00000006154.13	Eps8l1	-0.0594945163942432	-0.325893255940253	0.745297790439534	0.878366724593473	-0.0721395203152296	-0.460206587177098	0.646584583358018	0.795741248798093	None
ENSMUSE00001204715.1	chr7	4472113	4472201	+	ENSMUSG00000006154.13	Eps8l1	-0.0304739686935493	-0.165063477773889	0.869281897534554	0.942210058170113	-0.0721395203152296	-0.460206587177098	0.646584583358018	0.795741248798093	None
ENSMUSE00001294396.1	chr7	4472299	4472373	+	ENSMUSG00000006154.13	Eps8l1	-0.0109625602087996	-0.0605445207710543	0.951862616583364	0.979432238511473	-0.0721395203152296	-0.460206587177098	0.646584583358018	0.795741248798093	None
ENSMUSE00001291085.1	chr7	4472475	4472623	+	ENSMUSG00000006154.13	Eps8l1	-0.0238021806338578	-0.130577234201139	0.896415103528798	0.954195094663347	-0.0721395203152296	-0.460206587177098	0.646584583358018	0.795741248798093	None
ENSMUSE00001305428.1	chr7	4473931	4474072	+	ENSMUSG00000006154.13	Eps8l1	-0.00813345824605599	-0.0402595537567616	0.967979635906833	0.98658859821943	-0.0721395203152296	-0.460206587177098	0.646584583358018	0.795741248798093	None
ENSMUSE00001270031.1	chr7	4474185	4474213	+	ENSMUSG00000006154.13	Eps8l1	0.0252269899698179	0.104111371218234	0.917323695317049	0.964287351062358	-0.0721395203152296	-0.460206587177098	0.646584583358018	0.795741248798093	None
ENSMUSE00001274395.1	chr7	4477330	4477459	+	ENSMUSG00000006154.13	Eps8l1	-0.199986674622799	-0.954178275398108	0.342671196820877	0.588313340827599	-0.0721395203152296	-0.460206587177098	0.646584583358018	0.795741248798093	None
ENSMUSE00001280558.1	chr7	4477564	4477695	+	ENSMUSG00000006154.13	Eps8l1	-0.227671044491523	-1.14718598799756	0.254490351498957	0.498285052052549	-0.0721395203152296	-0.460206587177098	0.646584583358018	0.795741248798093	None
ENSMUSE00000133685.3	chr7	4477890	4477998	+	ENSMUSG00000006154.13	Eps8l1	-0.272728512365414	-1.42955547453949	0.156471999306527	0.377702508169807	-0.0721395203152296	-0.460206587177098	0.646584583358018	0.795741248798093	None
ENSMUSE00000133669.3	chr7	4478140	4478314	+	ENSMUSG00000006154.13	Eps8l1	-0.149790673701178	-0.761338050420627	0.44854053258341	0.679684777314183	-0.0721395203152296	-0.460206587177098	0.646584583358018	0.795741248798093	None
ENSMUSE00001273242.1	chr7	4478619	4478751	+	ENSMUSG00000006154.13	Eps8l1	-0.211979982709677	-1.08201439588167	0.282274653798974	0.527870647670731	-0.0721395203152296	-0.460206587177098	0.646584583358018	0.795741248798093	None
ENSMUSE00000914746.1	chr7	4478841	4479404	+	ENSMUSG00000006154.13	Eps8l1	-0.0527596714702321	-0.325456536689184	0.745627091402502	0.8785306793617	-0.0721395203152296	-0.460206587177098	0.646584583358018	0.795741248798093	None
ENSMUSE00000876592.1	chr7	4470808	4470834	+	ENSMUSG00000006154.13	Eps8l1	-0.258717006213799	-1.16550667803474	0.24704051305315	0.490050077736473	-0.0721395203152296	-0.460206587177098	0.646584583358018	0.795741248798093	None
ENSMUSE00000889793.1	chr7	4469196	4469369	+	ENSMUSG00000006154.13	Eps8l1	-0.0190502175456479	-0.0655881748013505	0.947858127660277	0.97779348039404	-0.0721395203152296	-0.460206587177098	0.646584583358018	0.795741248798093	None
ENSMUSE00000905285.1	chr7	4469881	4470179	+	ENSMUSG00000006154.13	Eps8l1	-0.152024386517162	-0.55143577555148	0.582766775324458	0.77877201536856	-0.0721395203152296	-0.460206587177098	0.646584583358018	0.795741248798093	None
ENSMUSE00000538585.1	chr7	4478841	4479242	+	ENSMUSG00000006154.13	Eps8l1	-0.112647752946703	-0.657916679463756	0.512351201703539	0.728854604784237	-0.0721395203152296	-0.460206587177098	0.646584583358018	0.795741248798093	None
ENSMUSE00000899255.1	chr7	4464769	4464871	+	ENSMUSG00000006154.13	Eps8l1	0.0241835299913793	0.189019410879177	0.850523543347395	0.932906783363845	-0.0721395203152296	-0.460206587177098	0.646584583358018	0.795741248798093	None
ENSMUSE00000910996.1	chr7	4464849	4464968	+	ENSMUSG00000006154.13	Eps8l1	0.0529137540119024	0.425338614299216	0.671653661372099	0.836070273174038	-0.0721395203152296	-0.460206587177098	0.646584583358018	0.795741248798093	None
ENSMUSE00000881539.2	chr7	4478841	4480487	+	ENSMUSG00000006154.13	Eps8l1	-0.0280713125039566	-0.189701966001166	0.84999028416754	0.932658672994663	-0.0721395203152296	-0.460206587177098	0.646584583358018	0.795741248798093	None
ENSMUSE00000893737.1	chr7	4470183	4470432	+	ENSMUSG00000006154.13	Eps8l1	-0.250469935926535	-0.922191992269755	0.359011704089724	0.603413076589306	-0.0721395203152296	-0.460206587177098	0.646584583358018	0.795741248798093	None
ENSMUSE00000902835.1	chr7	4477890	4478751	+	ENSMUSG00000006154.13	Eps8l1	-0.231076532747696	-1.35726508485179	0.178252912165057	0.407118429028293	-0.0721395203152296	-0.460206587177098	0.646584583358018	0.795741248798093	None
ENSMUSE00000892209.1	chr7	4478841	4479240	+	ENSMUSG00000006154.13	Eps8l1	-0.112808282880381	-0.658859171225074	0.511748684743521	0.728439352521677	-0.0721395203152296	-0.460206587177098	0.646584583358018	0.795741248798093	None
ENSMUSE00000887336.1	chr7	4464869	4465412	+	ENSMUSG00000006154.13	Eps8l1	-0.145140759871854	-0.572544065140637	0.568449179140874	0.769014367032318	-0.0721395203152296	-0.460206587177098	0.646584583358018	0.795741248798093	None
ENSMUSE00000881405.1	chr7	4469881	4469919	+	ENSMUSG00000006154.13	Eps8l1	0.0240506012845059	0.0888242997974745	0.929428334282405	0.969740185079003	-0.0721395203152296	-0.460206587177098	0.646584583358018	0.795741248798093	None
ENSMUSE00000908871.1	chr7	4477428	4477459	+	ENSMUSG00000006154.13	Eps8l1	-0.270618506051985	-1.16711672206785	0.246393318913973	0.489251336552533	-0.0721395203152296	-0.460206587177098	0.646584583358018	0.795741248798093	None
ENSMUSE00000911785.1	chr7	4477564	4477699	+	ENSMUSG00000006154.13	Eps8l1	-0.227671044491523	-1.14718598799756	0.254490351498957	0.498285052052549	-0.0721395203152296	-0.460206587177098	0.646584583358018	0.795741248798093	None
ENSMUSE00000890415.1	chr7	4477890	4477970	+	ENSMUSG00000006154.13	Eps8l1	-0.222821450401289	-1.13856809141358	0.25804915957903	0.502176225853953	-0.0721395203152296	-0.460206587177098	0.646584583358018	0.795741248798093	None
ENSMUSE00000882138.1	chr7	4477666	4477695	+	ENSMUSG00000006154.13	Eps8l1	-0.230293225101778	-1.14791159308587	0.254192302320658	0.497973063290537	-0.0721395203152296	-0.460206587177098	0.646584583358018	0.795741248798093	None
ENSMUSE00000916544.1	chr7	4478841	4479244	+	ENSMUSG00000006154.13	Eps8l1	-0.108613235223569	-0.633447125044038	0.528124900752782	0.74031680471877	-0.0721395203152296	-0.460206587177098	0.646584583358018	0.795741248798093	None
ENSMUSE00000817664.1	chr7	4501266	4501361	-	ENSMUSG00000019254.16	Ppp1r12c	0.017063450287505	0.308287684443256	0.758609884546285	0.885445439285366	0.0602519781491734	1.98082759528579	0.0509591832825318	0.151174621548387	None
ENSMUSE00001239688.1	chr7	4497416	4497546	-	ENSMUSG00000019254.16	Ppp1r12c	0.119191489336657	3.26511901444722	0.00157246731546939	0.0223212679556038	0.0602519781491734	1.98082759528579	0.0509591832825318	0.151174621548387	None
ENSMUSE00001221581.1	chr7	4497217	4497335	-	ENSMUSG00000019254.16	Ppp1r12c	0.118023650500192	3.77628982381407	0.000292541218927044	0.00772492394677594	0.0602519781491734	1.98082759528579	0.0509591832825318	0.151174621548387	None
ENSMUSE00000601223.1	chr7	4489733	4489892	-	ENSMUSG00000019254.16	Ppp1r12c	0.109763298560294	3.58624586569725	0.000556548625283447	0.0115901131647398	0.0602519781491734	1.98082759528579	0.0509591832825318	0.151174621548387	None
ENSMUSE00000601222.1	chr7	4486511	4486655	-	ENSMUSG00000019254.16	Ppp1r12c	0.0968768878242166	3.02571753445737	0.00327222474189897	0.0354373214264942	0.0602519781491734	1.98082759528579	0.0509591832825318	0.151174621548387	None
ENSMUSE00000601221.1	chr7	4486358	4486432	-	ENSMUSG00000019254.16	Ppp1r12c	0.0995529829774744	3.07855057396171	0.00279238466431511	0.0319612449484057	0.0602519781491734	1.98082759528579	0.0509591832825318	0.151174621548387	None
ENSMUSE00000601220.1	chr7	4485389	4485462	-	ENSMUSG00000019254.16	Ppp1r12c	0.102165774854339	2.83736563170096	0.00567395352761554	0.0500420261382567	0.0602519781491734	1.98082759528579	0.0509591832825318	0.151174621548387	None
ENSMUSE00000601219.1	chr7	4485189	4485316	-	ENSMUSG00000019254.16	Ppp1r12c	0.133192911066082	3.7174257316625	0.000357809428537315	0.00880221485649701	0.0602519781491734	1.98082759528579	0.0509591832825318	0.151174621548387	None
ENSMUSE00001212699.1	chr7	4485011	4485084	-	ENSMUSG00000019254.16	Ppp1r12c	0.0843419954795299	1.98276309867239	0.0505898023620138	0.19359803298952	0.0602519781491734	1.98082759528579	0.0509591832825318	0.151174621548387	None
ENSMUSE00001255609.1	chr7	4484619	4484771	-	ENSMUSG00000019254.16	Ppp1r12c	0.0429901358064664	1.12602594702266	0.263291013514441	0.507806459449776	0.0602519781491734	1.98082759528579	0.0509591832825318	0.151174621548387	None
ENSMUSE00001257522.1	chr7	4484450	4484517	-	ENSMUSG00000019254.16	Ppp1r12c	0.0554505491454775	1.47552017886054	0.143729385117799	0.35980600867959	0.0602519781491734	1.98082759528579	0.0509591832825318	0.151174621548387	None
ENSMUSE00000601215.1	chr7	4483941	4484072	-	ENSMUSG00000019254.16	Ppp1r12c	0.0569427368532786	1.58125833480302	0.117494730840751	0.320459620581732	0.0602519781491734	1.98082759528579	0.0509591832825318	0.151174621548387	None
ENSMUSE00000601214.1	chr7	4483643	4483733	-	ENSMUSG00000019254.16	Ppp1r12c	0.0915565391935712	2.3239143358821	0.0224917195113542	0.117918618888741	0.0602519781491734	1.98082759528579	0.0509591832825318	0.151174621548387	None
ENSMUSE00000601213.1	chr7	4483474	4483557	-	ENSMUSG00000019254.16	Ppp1r12c	0.0950268937624804	2.37826057818501	0.0196125890716678	0.108463589031455	0.0602519781491734	1.98082759528579	0.0509591832825318	0.151174621548387	None
ENSMUSE00001260681.1	chr7	4483341	4483401	-	ENSMUSG00000019254.16	Ppp1r12c	0.100260482933325	2.14991946759349	0.0343729796892985	0.153082309691987	0.0602519781491734	1.98082759528579	0.0509591832825318	0.151174621548387	None
ENSMUSE00000844977.1	chr7	4483103	4483188	-	ENSMUSG00000019254.16	Ppp1r12c	0.0976830658451474	2.03687828175242	0.0447414984683963	0.179715012426062	0.0602519781491734	1.98082759528579	0.0509591832825318	0.151174621548387	None
ENSMUSE00000601229.1	chr7	4482973	4483013	-	ENSMUSG00000019254.16	Ppp1r12c	0.0852105249144601	1.64670498024034	0.103273020143022	0.29688455936956	0.0602519781491734	1.98082759528579	0.0509591832825318	0.151174621548387	None
ENSMUSE00001283379.1	chr7	4482791	4482893	-	ENSMUSG00000019254.16	Ppp1r12c	0.0701731442692588	1.70615428068257	0.0915930247952313	0.276923487685542	0.0602519781491734	1.98082759528579	0.0509591832825318	0.151174621548387	None
ENSMUSE00001286862.1	chr7	4482584	4482688	-	ENSMUSG00000019254.16	Ppp1r12c	0.0707085665784267	1.6812109827573	0.0963550588415126	0.285108669949209	0.0602519781491734	1.98082759528579	0.0509591832825318	0.151174621548387	None
ENSMUSE00001263948.1	chr7	4482379	4482429	-	ENSMUSG00000019254.16	Ppp1r12c	0.0675570840541471	1.501623908583	0.136861872193696	0.349926776064941	0.0602519781491734	1.98082759528579	0.0509591832825318	0.151174621548387	None
ENSMUSE00001248465.1	chr7	4482237	4482287	-	ENSMUSG00000019254.16	Ppp1r12c	0.0577641631360426	1.29634305335275	0.198329678471024	0.43257788907955	0.0602519781491734	1.98082759528579	0.0509591832825318	0.151174621548387	None
ENSMUSE00000601224.3	chr7	4481520	4482158	-	ENSMUSG00000019254.16	Ppp1r12c	0.0628093430173515	1.5965712474031	0.114034291205243	0.314920910564907	0.0602519781491734	1.98082759528579	0.0509591832825318	0.151174621548387	None
ENSMUSE00000538583.3	chr7	4501266	4501680	-	ENSMUSG00000019254.16	Ppp1r12c	0.0140809930595469	0.254266835805	0.799897170764052	0.907483508193189	0.0602519781491734	1.98082759528579	0.0509591832825318	0.151174621548387	None
ENSMUSE00001225673.1	chr7	4483103	4483185	-	ENSMUSG00000019254.16	Ppp1r12c	0.096736836726299	2.01405659679574	0.0471331099244102	0.185453453204953	0.0602519781491734	1.98082759528579	0.0509591832825318	0.151174621548387	None
ENSMUSE00000730403.1	chr7	4483941	4484032	-	ENSMUSG00000019254.16	Ppp1r12c	0.0598927231884133	1.55001874479357	0.124814100923675	0.331897456727454	0.0602519781491734	1.98082759528579	0.0509591832825318	0.151174621548387	None
ENSMUSE00000733281.1	chr7	4483474	4483733	-	ENSMUSG00000019254.16	Ppp1r12c	0.0923241925319775	2.37722552563732	0.0196642110091847	0.10865402271506	0.0602519781491734	1.98082759528579	0.0509591832825318	0.151174621548387	None
ENSMUSE00000767624.1	chr7	4481523	4481580	-	ENSMUSG00000019254.16	Ppp1r12c	0.102567574177972	1.84702259767648	0.0681872288505392	0.231957023451328	0.0602519781491734	1.98082759528579	0.0509591832825318	0.151174621548387	None
ENSMUSE00000758815.1	chr7	4482584	4482634	-	ENSMUSG00000019254.16	Ppp1r12c	0.0787319362928909	1.75531032481375	0.0827717932144895	0.260585666909608	0.0602519781491734	1.98082759528579	0.0509591832825318	0.151174621548387	None
ENSMUSE00000768228.1	chr7	4482379	4482449	-	ENSMUSG00000019254.16	Ppp1r12c	0.0674259304128962	1.49816010102192	0.13775804704027	0.351268283112751	0.0602519781491734	1.98082759528579	0.0509591832825318	0.151174621548387	None
ENSMUSE00000748580.1	chr7	4481588	4482158	-	ENSMUSG00000019254.16	Ppp1r12c	0.0628093430173515	1.5965712474031	0.114034291205243	0.314920910564907	0.0602519781491734	1.98082759528579	0.0509591832825318	0.151174621548387	None
ENSMUSE00000777332.1	chr7	4483941	4484499	-	ENSMUSG00000019254.16	Ppp1r12c	0.0560769767335308	1.67337650611775	0.0978917184896793	0.287797475931361	0.0602519781491734	1.98082759528579	0.0509591832825318	0.151174621548387	None
ENSMUSE00000837182.1	chr7	4483634	4483733	-	ENSMUSG00000019254.16	Ppp1r12c	0.0932943601314189	2.36004030467502	0.0205391218243339	0.111544776949096	0.0602519781491734	1.98082759528579	0.0509591832825318	0.151174621548387	None
ENSMUSE00000727325.1	chr7	4485189	4485314	-	ENSMUSG00000019254.16	Ppp1r12c	0.13319833018351	3.70670448098123	0.000371100343193912	0.0090042536337747	0.0602519781491734	1.98082759528579	0.0509591832825318	0.151174621548387	None
ENSMUSE00000734971.1	chr7	4484450	4484771	-	ENSMUSG00000019254.16	Ppp1r12c	0.0616423449461659	1.71714976792974	0.0895558270641904	0.273143146686297	0.0602519781491734	1.98082759528579	0.0509591832825318	0.151174621548387	None
ENSMUSE00000723246.1	chr7	4483940	4484072	-	ENSMUSG00000019254.16	Ppp1r12c	0.0568117439665288	1.57802734544846	0.118235483815427	0.321623874630753	0.0602519781491734	1.98082759528579	0.0509591832825318	0.151174621548387	None
ENSMUSE00000832678.1	chr7	4485189	4485708	-	ENSMUSG00000019254.16	Ppp1r12c	0.0984348475341409	2.8476427162511	0.00550943623438279	0.0491093690828383	0.0602519781491734	1.98082759528579	0.0509591832825318	0.151174621548387	None
ENSMUSE00000775434.1	chr7	4484017	4484072	-	ENSMUSG00000019254.16	Ppp1r12c	0.0588789228264369	1.45603161573141	0.149029651854428	0.367435769405069	0.0602519781491734	1.98082759528579	0.0509591832825318	0.151174621548387	None
ENSMUSE00000807899.1	chr7	4485389	4485932	-	ENSMUSG00000019254.16	Ppp1r12c	0.076516686341912	2.11117544116874	0.0376635394841501	0.161728201795441	0.0602519781491734	1.98082759528579	0.0509591832825318	0.151174621548387	None
ENSMUSE00000764644.1	chr7	4485206	4485316	-	ENSMUSG00000019254.16	Ppp1r12c	0.143782568664633	3.96073231134456	0.000153735500117776	0.00513688192970805	0.0602519781491734	1.98082759528579	0.0509591832825318	0.151174621548387	None
ENSMUSE00000750482.1	chr7	4486511	4486735	-	ENSMUSG00000019254.16	Ppp1r12c	0.089250163955576	2.812123565443	0.00609734721037864	0.052355052670095	0.0602519781491734	1.98082759528579	0.0509591832825318	0.151174621548387	None
ENSMUSE00000841105.1	chr7	4486151	4486432	-	ENSMUSG00000019254.16	Ppp1r12c	0.0929210551731873	2.83475690724265	0.00571642588456147	0.0502489767012416	0.0602519781491734	1.98082759528579	0.0509591832825318	0.151174621548387	None
ENSMUSE00000806038.1	chr7	4501266	4501664	-	ENSMUSG00000019254.16	Ppp1r12c	0.0160026917532903	0.289082975793709	0.773214491109567	0.893338236603122	0.0602519781491734	1.98082759528579	0.0509591832825318	0.151174621548387	None
ENSMUSE00000731882.1	chr7	4489172	4489892	-	ENSMUSG00000019254.16	Ppp1r12c	0.0926365456461026	3.14982548500882	0.00224818074056628	0.0279539984914113	0.0602519781491734	1.98082759528579	0.0509591832825318	0.151174621548387	None
ENSMUSE00000729424.1	chr7	4501266	4501529	-	ENSMUSG00000019254.16	Ppp1r12c	0.0193171943959388	0.348697344541938	0.728169864154113	0.868717674964562	0.0602519781491734	1.98082759528579	0.0509591832825318	0.151174621548387	None
ENSMUSE00000787764.1	chr7	4489811	4489892	-	ENSMUSG00000019254.16	Ppp1r12c	0.105606141081765	3.52679638205822	0.000677684350352034	0.0131039702827563	0.0602519781491734	1.98082759528579	0.0509591832825318	0.151174621548387	None
ENSMUSE00000538574.2	chr7	4514337	4514379	-	ENSMUSG00000064179.13	Tnnt1	-0.553309467365618	-2.4718078682188	0.0154164351179307	0.0935463963047119	0.18799915518366	2.01906759538994	0.0467438417360311	0.142196389709943	None
ENSMUSE00001063505.1	chr7	4514213	4514226	-	ENSMUSG00000064179.13	Tnnt1	-0.391927521286899	-1.78575858021613	0.0776678523827592	0.250928708443787	0.18799915518366	2.01906759538994	0.0467438417360311	0.142196389709943	None
ENSMUSE00000538572.1	chr7	4513811	4513837	-	ENSMUSG00000064179.13	Tnnt1	-0.489600086078349	-2.26857261125346	0.0258016545081452	0.128467102661906	0.18799915518366	2.01906759538994	0.0467438417360311	0.142196389709943	None
ENSMUSE00000538571.1	chr7	4513581	4513613	-	ENSMUSG00000064179.13	Tnnt1	-0.196618411140853	-0.941801470559974	0.34893576274054	0.594041164966601	0.18799915518366	2.01906759538994	0.0467438417360311	0.142196389709943	None
ENSMUSE00000976398.1	chr7	4512265	4512283	-	ENSMUSG00000064179.13	Tnnt1	-0.0673187200603179	-0.331265195172981	0.741251058951348	0.875954697611973	0.18799915518366	2.01906759538994	0.0467438417360311	0.142196389709943	None
ENSMUSE00000198792.3	chr7	4510317	4510380	-	ENSMUSG00000064179.13	Tnnt1	0.0420219964874406	0.181924768369851	0.856070443002835	0.935511731510091	0.18799915518366	2.01906759538994	0.0467438417360311	0.142196389709943	None
ENSMUSE00000198793.3	chr7	4509952	4510068	-	ENSMUSG00000064179.13	Tnnt1	-0.034307092992603	-0.144729989331731	0.885263140664722	0.950335641686974	0.18799915518366	2.01906759538994	0.0467438417360311	0.142196389709943	None
ENSMUSE00000198798.3	chr7	4509558	4509635	-	ENSMUSG00000064179.13	Tnnt1	0.0821981426652085	0.623916762882474	0.534335862020591	0.745068921633499	0.18799915518366	2.01906759538994	0.0467438417360311	0.142196389709943	None
ENSMUSE00001208639.1	chr7	4509011	4509124	-	ENSMUSG00000064179.13	Tnnt1	0.176264369781435	1.33279976594253	0.186122388719871	0.417146961609556	0.18799915518366	2.01906759538994	0.0467438417360311	0.142196389709943	None
ENSMUSE00001267122.1	chr7	4508474	4508583	-	ENSMUSG00000064179.13	Tnnt1	0.1100216043124	0.901299384751906	0.369949596300003	0.61326796235731	0.18799915518366	2.01906759538994	0.0467438417360311	0.142196389709943	None
ENSMUSE00001309956.1	chr7	4507522	4507612	-	ENSMUSG00000064179.13	Tnnt1	0.211823619521574	1.32474885423521	0.188768370505011	0.420528673015904	0.18799915518366	2.01906759538994	0.0467438417360311	0.142196389709943	None
ENSMUSE00001210060.1	chr7	4507383	4507423	-	ENSMUSG00000064179.13	Tnnt1	0.198459581588042	1.21749639038382	0.226749837488333	0.466986511882945	0.18799915518366	2.01906759538994	0.0467438417360311	0.142196389709943	None
ENSMUSE00000538566.3	chr7	4504570	4504800	-	ENSMUSG00000064179.13	Tnnt1	0.43491467423674	2.40657169186674	0.018246525890098	0.103713565583951	0.18799915518366	2.01906759538994	0.0467438417360311	0.142196389709943	None
ENSMUSE00000677298.1	chr7	4512265	4512286	-	ENSMUSG00000064179.13	Tnnt1	-0.0673187200603179	-0.331265195172981	0.741251058951348	0.875954697611973	0.18799915518366	2.01906759538994	0.0467438417360311	0.142196389709943	None
ENSMUSE00000906957.1	chr7	4504663	4504800	-	ENSMUSG00000064179.13	Tnnt1	0.43491467423674	2.40657169186674	0.018246525890098	0.103713565583951	0.18799915518366	2.01906759538994	0.0467438417360311	0.142196389709943	None
ENSMUSE00001089345.1	chr7	4510317	4510388	-	ENSMUSG00000064179.13	Tnnt1	0.0420219964874406	0.181924768369851	0.856070443002835	0.935511731510091	0.18799915518366	2.01906759538994	0.0467438417360311	0.142196389709943	None
ENSMUSE00000908258.1	chr7	4514337	4514368	-	ENSMUSG00000064179.13	Tnnt1	-0.514838029339833	-2.32463509655681	0.0224512104905329	0.117814566382398	0.18799915518366	2.01906759538994	0.0467438417360311	0.142196389709943	None
ENSMUSE00001046129.1	chr7	4512265	4512280	-	ENSMUSG00000064179.13	Tnnt1	-0.0673187200603179	-0.331265195172981	0.741251058951348	0.875954697611973	0.18799915518366	2.01906759538994	0.0467438417360311	0.142196389709943	None
ENSMUSE00000880921.1	chr7	4504755	4504800	-	ENSMUSG00000064179.13	Tnnt1	0.406391727866815	2.23298030206244	0.0281503576456366	0.135508195878612	0.18799915518366	2.01906759538994	0.0467438417360311	0.142196389709943	None
ENSMUSE00000911703.1	chr7	4509558	4509938	-	ENSMUSG00000064179.13	Tnnt1	0.0990839245355314	0.881919642796695	0.380281755473627	0.622812329939517	0.18799915518366	2.01906759538994	0.0467438417360311	0.142196389709943	None
ENSMUSE00000875719.1	chr7	4508474	4508625	-	ENSMUSG00000064179.13	Tnnt1	0.1100216043124	0.901299384751906	0.369949596300003	0.61326796235731	0.18799915518366	2.01906759538994	0.0467438417360311	0.142196389709943	None
ENSMUSE00001023969.1	chr7	4504784	4504800	-	ENSMUSG00000064179.13	Tnnt1	0.421218896235191	2.2938995932978	0.0242370664982447	0.12366045519941	0.18799915518366	2.01906759538994	0.0467438417360311	0.142196389709943	None
ENSMUSE00001070308.1	chr7	4504786	4504800	-	ENSMUSG00000064179.13	Tnnt1	0.391950707662519	2.09846787023048	0.0388006282105942	0.16468732479443	0.18799915518366	2.01906759538994	0.0467438417360311	0.142196389709943	None
ENSMUSE00000877855.1	chr7	4507568	4507612	-	ENSMUSG00000064179.13	Tnnt1	0.190229247088388	1.17889038034781	0.241697360143645	0.484038921797658	0.18799915518366	2.01906759538994	0.0467438417360311	0.142196389709943	None
ENSMUSE00000896591.1	chr7	4509558	4509798	-	ENSMUSG00000064179.13	Tnnt1	0.0880248643908033	0.776601999474816	0.439527126043746	0.672463622439857	0.18799915518366	2.01906759538994	0.0467438417360311	0.142196389709943	None
ENSMUSE00001026437.1	chr7	4507600	4507612	-	ENSMUSG00000064179.13	Tnnt1	0.131301097492755	0.807553172079981	0.421578701996343	0.658175645132132	0.18799915518366	2.01906759538994	0.0467438417360311	0.142196389709943	None
ENSMUSE00000894546.1	chr7	4514337	4514615	-	ENSMUSG00000064179.13	Tnnt1	-0.37453712349985	-1.72962548989187	0.0872894919911952	0.269017291174734	0.18799915518366	2.01906759538994	0.0467438417360311	0.142196389709943	None
ENSMUSE00000883563.1	chr7	4508510	4508583	-	ENSMUSG00000064179.13	Tnnt1	0.132710106015664	0.988188802296252	0.325835903268137	0.572138979484424	0.18799915518366	2.01906759538994	0.0467438417360311	0.142196389709943	None
ENSMUSE00000885998.1	chr7	4514337	4514574	-	ENSMUSG00000064179.13	Tnnt1	-0.37453712349985	-1.72962548989187	0.0872894919911952	0.269017291174734	0.18799915518366	2.01906759538994	0.0467438417360311	0.142196389709943	None
ENSMUSE00001009717.1	chr7	4508578	4508583	-	ENSMUSG00000064179.13	Tnnt1	0.214506397901893	1.44968678673641	0.15078762366792	0.369761884464607	0.18799915518366	2.01906759538994	0.0467438417360311	0.142196389709943	None
ENSMUSE00000914624.1	chr7	4509610	4509635	-	ENSMUSG00000064179.13	Tnnt1	0.0625987311909101	0.427647375347836	0.669978182355889	0.835048300102807	0.18799915518366	2.01906759538994	0.0467438417360311	0.142196389709943	None
ENSMUSE00001044695.1	chr7	4513829	4513837	-	ENSMUSG00000064179.13	Tnnt1	-0.485846998111219	-2.29716418964466	0.0240416079838244	0.123075426488797	0.18799915518366	2.01906759538994	0.0467438417360311	0.142196389709943	None
ENSMUSE00000764300.1	chr7	4519398	4519764	-	ENSMUSG00000035458.15	Tnni3	0.144074414854469	1.15947426076082	0.24947615202434	0.492760601035667	0.195749285690169	2.46815363178074	0.0156579287686783	0.066288614508291	None
ENSMUSE00000843086.1	chr7	4522305	4522528	-	ENSMUSG00000035458.15	Tnni3	0.303046291228041	2.33085971319669	0.022104044218881	0.116681298604995	0.195749285690169	2.46815363178074	0.0156579287686783	0.066288614508291	None
ENSMUSE00000637538.1	chr7	4520963	4521094	-	ENSMUSG00000035458.15	Tnni3	0.100733839236594	0.684336452727893	0.495605144579924	0.716664641368475	0.195749285690169	2.46815363178074	0.0156579287686783	0.066288614508291	None
ENSMUSE00001372910.1	chr7	4520438	4520527	-	ENSMUSG00000035458.15	Tnni3	0.155718879862978	1.0497860920642	0.296761370142884	0.542867466280787	0.195749285690169	2.46815363178074	0.0156579287686783	0.066288614508291	None
ENSMUSE00001245887.1	chr7	4519398	4519574	-	ENSMUSG00000035458.15	Tnni3	0.159093917359096	1.20706107157054	0.230722431348891	0.471512620966995	0.195749285690169	2.46815363178074	0.0156579287686783	0.066288614508291	None
ENSMUSE00000767733.1	chr7	4520438	4520567	-	ENSMUSG00000035458.15	Tnni3	0.100366115982644	0.710564487870924	0.479279187968153	0.703857897135764	0.195749285690169	2.46815363178074	0.0156579287686783	0.066288614508291	None
ENSMUSE00000829482.1	chr7	4522305	4522441	-	ENSMUSG00000035458.15	Tnni3	0.355837442702314	2.55719415192018	0.0123083215666328	0.0813949131663441	0.195749285690169	2.46815363178074	0.0156579287686783	0.066288614508291	None
ENSMUSE00000837371.1	chr7	4524144	4524229	-	ENSMUSG00000035458.15	Tnni3	0.00735777169095762	0.0543366277683351	0.956793159159418	0.981549456108803	0.195749285690169	2.46815363178074	0.0156579287686783	0.066288614508291	None
ENSMUSE00000737963.1	chr7	4520477	4520527	-	ENSMUSG00000035458.15	Tnni3	0.0960705103012702	0.592927664982918	0.554787584618701	0.759653772587855	0.195749285690169	2.46815363178074	0.0156579287686783	0.066288614508291	None
ENSMUSE00000740924.1	chr7	4522305	4522442	-	ENSMUSG00000035458.15	Tnni3	0.359154099161617	2.56702122620178	0.0119895185045007	0.0800457327435042	0.195749285690169	2.46815363178074	0.0156579287686783	0.066288614508291	None
ENSMUSE00000731881.1	chr7	4522305	4522492	-	ENSMUSG00000035458.15	Tnni3	0.329071238737365	2.34058522239432	0.0215711294339012	0.114943544042582	0.195749285690169	2.46815363178074	0.0156579287686783	0.066288614508291	None
ENSMUSE00000783531.1	chr7	4521341	4521902	-	ENSMUSG00000035458.15	Tnni3	0.199604314398225	1.21182124952323	0.228904091353489	0.469543541932442	0.195749285690169	2.46815363178074	0.0156579287686783	0.066288614508291	None
ENSMUSE00000419678.3	chr7	4526867	4526989	-	ENSMUSG00000055809.7	Dnaaf3	0.290119406474466	2.22763223901403	0.0285190139548812	0.136630410024538	0.118446901472136	1.47561706100424	0.143872044537472	0.307120844479549	None
ENSMUSE00000419673.3	chr7	4526414	4526531	-	ENSMUSG00000055809.7	Dnaaf3	0.0103779725012648	0.0743450093839434	0.940908742564653	0.974861968432024	0.118446901472136	1.47561706100424	0.143872044537472	0.307120844479549	None
ENSMUSE00000419667.3	chr7	4524144	4524255	-	ENSMUSG00000055809.7	Dnaaf3	-0.0109796459332897	-0.0807810084132832	0.935804049055776	0.972570324850073	0.118446901472136	1.47561706100424	0.143872044537472	0.307120844479549	None
ENSMUSE00000538549.4	chr7	4522933	4523859	-	ENSMUSG00000055809.7	Dnaaf3	0.110673217683125	1.3557776200601	0.178724059029138	0.407733363398448	0.118446901472136	1.47561706100424	0.143872044537472	0.307120844479549	None
ENSMUSE00000434644.3	chr7	4546233	4546567	-	ENSMUSG00000004961.7	Syt5	-0.00340434751627459	-0.106738234595777	0.91524556900363	0.963332699201747	0.00308284958566163	0.128115156522291	0.898371169200189	0.95436762149477	None
ENSMUSE00000198803.3	chr7	4545580	4545752	-	ENSMUSG00000004961.7	Syt5	0.00907938967885277	0.315094988263231	0.753453793042345	0.882652509393209	0.00308284958566163	0.128115156522291	0.898371169200189	0.95436762149477	None
ENSMUSE00000198801.3	chr7	4543018	4543137	-	ENSMUSG00000004961.7	Syt5	0.0278091968884133	0.982805990428337	0.328463341240627	0.574644425057703	0.00308284958566163	0.128115156522291	0.898371169200189	0.95436762149477	None
ENSMUSE00000198806.3	chr7	4542723	4542890	-	ENSMUSG00000004961.7	Syt5	0.0226635794388878	0.781176396619309	0.436846674180182	0.670184738620429	0.00308284958566163	0.128115156522291	0.898371169200189	0.95436762149477	None
ENSMUSE00000304557.3	chr7	4542191	4542358	-	ENSMUSG00000004961.7	Syt5	0.0193103829092871	0.636921820491072	0.525869778945341	0.73866606002691	0.00308284958566163	0.128115156522291	0.898371169200189	0.95436762149477	None
ENSMUSE00000538543.1	chr7	4541827	4541944	-	ENSMUSG00000004961.7	Syt5	0.0255715777848927	0.842121024063426	0.402059003478606	0.642037998133379	0.00308284958566163	0.128115156522291	0.898371169200189	0.95436762149477	None
ENSMUSE00000538542.1	chr7	4541080	4541213	-	ENSMUSG00000004961.7	Syt5	0.024365985246898	0.798995294028135	0.426497125613519	0.662246829797854	0.00308284958566163	0.128115156522291	0.898371169200189	0.95436762149477	None
ENSMUSE00000198807.7	chr7	4539765	4540298	-	ENSMUSG00000004961.7	Syt5	0.0235965678434152	0.727530728530255	0.468879484479293	0.695830357526775	0.00308284958566163	0.128115156522291	0.898371169200189	0.95436762149477	None
ENSMUSE00001372988.1	chr7	4547313	4547541	-	ENSMUSG00000004961.7	Syt5	-0.00939596049783759	-0.249899655633845	0.803261685520707	0.909152291088708	0.00308284958566163	0.128115156522291	0.898371169200189	0.95436762149477	None
ENSMUSE00001372694.1	chr7	4546233	4546335	-	ENSMUSG00000004961.7	Syt5	-0.00115741581491479	-0.0353102869089969	0.971914255727123	0.988213018534327	0.00308284958566163	0.128115156522291	0.898371169200189	0.95436762149477	None
ENSMUSE00001373834.1	chr7	4545688	4545752	-	ENSMUSG00000004961.7	Syt5	0.00364736380657038	0.117399614386698	0.906817491081502	0.95940993100635	0.00308284958566163	0.128115156522291	0.898371169200189	0.95436762149477	None
ENSMUSE00001375016.1	chr7	4546573	4546973	-	ENSMUSG00000004961.7	Syt5	0.0105082295311531	0.158333605420289	0.874565609677716	0.944712925979991	0.00308284958566163	0.128115156522291	0.898371169200189	0.95436762149477	None
ENSMUSE00001371335.1	chr7	4546293	4546335	-	ENSMUSG00000004961.7	Syt5	-0.011823996683341	-0.328907128069632	0.743026523757625	0.876984260786948	0.00308284958566163	0.128115156522291	0.898371169200189	0.95436762149477	None
ENSMUSE00000538530.1	chr7	4564062	4564328	-	ENSMUSG00000035429.13	Ptprh	-0.046939156907083	-0.486180535909567	0.62807733570782	0.80861762682496	-0.0567682567179362	-1.32641605307819	0.18838019824787	0.366521145509737	None
ENSMUSE00000538529.1	chr7	4560480	4560558	-	ENSMUSG00000035429.13	Ptprh	0.00936499736166006	0.0807156496652183	0.935855875022496	0.972573697957737	-0.0567682567179362	-1.32641605307819	0.18838019824787	0.366521145509737	None
ENSMUSE00000304355.3	chr7	4555060	4555150	-	ENSMUSG00000035429.13	Ptprh	-0.0315791300094405	-0.400028473112494	0.690128707148437	0.847000899670689	-0.0567682567179362	-1.32641605307819	0.18838019824787	0.366521145509737	None
ENSMUSE00000304347.3	chr7	4554175	4554265	-	ENSMUSG00000035429.13	Ptprh	0.0116616859871036	0.151224314458163	0.880153391503831	0.947680516624077	-0.0567682567179362	-1.32641605307819	0.18838019824787	0.366521145509737	None
ENSMUSE00000304339.3	chr7	4552870	4552946	-	ENSMUSG00000035429.13	Ptprh	-0.0695000940405358	-0.717941215903537	0.4747418430424	0.700226285250734	-0.0567682567179362	-1.32641605307819	0.18838019824787	0.366521145509737	None
ENSMUSE00000304328.4	chr7	4552628	4552762	-	ENSMUSG00000035429.13	Ptprh	-0.0869423700578469	-1.26011785455388	0.211039857679656	0.448145510272477	-0.0567682567179362	-1.32641605307819	0.18838019824787	0.366521145509737	None
ENSMUSE00000304320.5	chr7	4551013	4551135	-	ENSMUSG00000035429.13	Ptprh	-0.116784061189911	-1.63042178265616	0.106674360486889	0.302687261839169	-0.0567682567179362	-1.32641605307819	0.18838019824787	0.366521145509737	None
ENSMUSE00000538526.2	chr7	4550736	4550896	-	ENSMUSG00000035429.13	Ptprh	-0.0194506721274819	-0.239553153322478	0.811247435376071	0.913002647963782	-0.0567682567179362	-1.32641605307819	0.18838019824787	0.366521145509737	None
ENSMUSE00000538525.1	chr7	4549599	4549734	-	ENSMUSG00000035429.13	Ptprh	0.0242566677683954	0.299099793492973	0.765586433469835	0.889391718013055	-0.0567682567179362	-1.32641605307819	0.18838019824787	0.366521145509737	None
ENSMUSE00000538524.2	chr7	4549108	4549512	-	ENSMUSG00000035429.13	Ptprh	0.00671215941719442	0.109402518542725	0.913138441090943	0.962410691340885	-0.0567682567179362	-1.32641605307819	0.18838019824787	0.366521145509737	None
ENSMUSE00000538523.2	chr7	4548612	4548907	-	ENSMUSG00000035429.13	Ptprh	-0.0864151510735573	-0.675975060666231	0.500872615339304	0.720526723064024	-0.0567682567179362	-1.32641605307819	0.18838019824787	0.366521145509737	None
ENSMUSE00000878993.2	chr7	4548992	4549512	-	ENSMUSG00000035429.13	Ptprh	0.0096410733060888	0.156766936380964	0.875796448489912	0.945322314987894	-0.0567682567179362	-1.32641605307819	0.18838019824787	0.366521145509737	None
ENSMUSE00001375593.1	chr7	4564062	4564421	-	ENSMUSG00000035429.13	Ptprh	-0.046939156907083	-0.486180535909567	0.62807733570782	0.80861762682496	-0.0567682567179362	-1.32641605307819	0.18838019824787	0.366521145509737	None
ENSMUSE00001371385.1	chr7	4552704	4552762	-	ENSMUSG00000035429.13	Ptprh	-0.118395547927118	-1.58060920286201	0.117643255860385	0.320717910585079	-0.0567682567179362	-1.32641605307819	0.18838019824787	0.366521145509737	None
ENSMUSE00000601078.1	chr7	4630222	4630482	-	ENSMUSG00000045282.7	Tmem86b	-0.229880135594434	-2.58393996314988	0.0114580620060293	0.077867052663744	-0.20996260926314	-4.3936520577785	3.30464671606425e-05	0.000803005030494737	sig Gene
ENSMUSE00000338472.3	chr7	4629556	4629802	-	ENSMUSG00000045282.7	Tmem86b	-0.305419875615652	-3.79121057836444	0.000277896768551904	0.00747613282733635	-0.20996260926314	-4.3936520577785	3.30464671606425e-05	0.000803005030494737	sig Both
ENSMUSE00001374535.1	chr7	4628040	4628753	-	ENSMUSG00000045282.7	Tmem86b	-0.259996791255008	-3.98162689644579	0.000142764457581332	0.00489285848728948	-0.20996260926314	-4.3936520577785	3.30464671606425e-05	0.000803005030494737	sig Both
ENSMUSE00001370352.1	chr7	4629556	4630187	-	ENSMUSG00000045282.7	Tmem86b	-0.23025693859804	-3.45349785770823	0.000861451064990224	0.0153348414360405	-0.20996260926314	-4.3936520577785	3.30464671606425e-05	0.000803005030494737	sig Gene
ENSMUSE00000384985.6	chr7	4628042	4628753	-	ENSMUSG00000045282.7	Tmem86b	-0.259996791255008	-3.98162689644579	0.000142764457581332	0.00489285848728948	-0.20996260926314	-4.3936520577785	3.30464671606425e-05	0.000803005030494737	sig Both
ENSMUSE00001373397.1	chr7	4631123	4631422	-	ENSMUSG00000045282.7	Tmem86b	-0.124217341002978	-2.04755440007371	0.0436589282210143	0.176978991507088	-0.20996260926314	-4.3936520577785	3.30464671606425e-05	0.000803005030494737	sig Gene
ENSMUSE00001375069.1	chr7	4628406	4628753	-	ENSMUSG00000045282.7	Tmem86b	-0.211214295080398	-3.04922503412885	0.00304998782524046	0.0338241346800369	-0.20996260926314	-4.3936520577785	3.30464671606425e-05	0.000803005030494737	sig Gene
ENSMUSE00001374708.1	chr7	4630212	4630336	-	ENSMUSG00000045282.7	Tmem86b	-0.205709307601813	-2.10407578551488	0.0382952168861066	0.163371951448394	-0.20996260926314	-4.3936520577785	3.30464671606425e-05	0.000803005030494737	sig Gene
ENSMUSE00001371565.1	chr7	4628604	4628753	-	ENSMUSG00000045282.7	Tmem86b	-0.225918647220525	-2.68233159743468	0.0087676729577669	0.0659111055533081	-0.20996260926314	-4.3936520577785	3.30464671606425e-05	0.000803005030494737	sig Gene
ENSMUSE00001372482.1	chr7	4658481	4659019	-	ENSMUSG00000052296.7	Ppp6r1	-0.00330766917046176	-0.0740536535920665	0.941139890618867	0.974951283064407	-0.0063058157357358	-0.429520832132063	0.668669475621003	0.811027696505582	None
ENSMUSE00000415818.4	chr7	4646708	4646940	-	ENSMUSG00000052296.7	Ppp6r1	0.03602357830308	1.16385428996435	0.247705987145183	0.490777602568723	-0.0063058157357358	-0.429520832132063	0.668669475621003	0.811027696505582	None
ENSMUSE00000415805.3	chr7	4643369	4643555	-	ENSMUSG00000052296.7	Ppp6r1	0.0408101283515249	1.44152142779216	0.15307362765779	0.373109349338966	-0.0063058157357358	-0.429520832132063	0.668669475621003	0.811027696505582	None
ENSMUSE00000415802.3	chr7	4643149	4643286	-	ENSMUSG00000052296.7	Ppp6r1	0.0461879634222036	1.83203654522276	0.0704120203620815	0.236471324548075	-0.0063058157357358	-0.429520832132063	0.668669475621003	0.811027696505582	None
ENSMUSE00000415797.3	chr7	4643001	4643066	-	ENSMUSG00000052296.7	Ppp6r1	-0.00263279374301534	-0.108320823774045	0.913993857397784	0.962834165229329	-0.0063058157357358	-0.429520832132063	0.668669475621003	0.811027696505582	None
ENSMUSE00000415791.3	chr7	4642136	4642248	-	ENSMUSG00000052296.7	Ppp6r1	0.026205407144071	1.16250039166662	0.248252199939485	0.491431234248932	-0.0063058157357358	-0.429520832132063	0.668669475621003	0.811027696505582	None
ENSMUSE00000452267.3	chr7	4641928	4642041	-	ENSMUSG00000052296.7	Ppp6r1	0.00137612636504163	0.058101298793773	0.953802902497081	0.98023001147212	-0.0063058157357358	-0.429520832132063	0.668669475621003	0.811027696505582	None
ENSMUSE00000452182.3	chr7	4641505	4641667	-	ENSMUSG00000052296.7	Ppp6r1	0.0233446194471701	0.963838422618136	0.337832830013517	0.583497876471819	-0.0063058157357358	-0.429520832132063	0.668669475621003	0.811027696505582	None
ENSMUSE00000452174.3	chr7	4641265	4641417	-	ENSMUSG00000052296.7	Ppp6r1	0.0489926166492066	1.92121687118772	0.0580212717552981	0.210187430879745	-0.0063058157357358	-0.429520832132063	0.668669475621003	0.811027696505582	None
ENSMUSE00000452168.3	chr7	4641046	4641180	-	ENSMUSG00000052296.7	Ppp6r1	0.0108537594520416	0.458916669696579	0.647453268839401	0.820865634791501	-0.0063058157357358	-0.429520832132063	0.668669475621003	0.811027696505582	None
ENSMUSE00000303971.4	chr7	4640309	4640373	-	ENSMUSG00000052296.7	Ppp6r1	-0.0143458194305161	-0.561912800739555	0.575638889900208	0.773805467544564	-0.0063058157357358	-0.429520832132063	0.668669475621003	0.811027696505582	None
ENSMUSE00000303962.3	chr7	4640073	4640188	-	ENSMUSG00000052296.7	Ppp6r1	-0.0261064156502901	-1.10631783779499	0.271678046181102	0.516808351133744	-0.0063058157357358	-0.429520832132063	0.668669475621003	0.811027696505582	None
ENSMUSE00000303953.3	chr7	4639893	4639978	-	ENSMUSG00000052296.7	Ppp6r1	-0.00932990372175961	-0.371426561378417	0.711234520715305	0.85904727369354	-0.0063058157357358	-0.429520832132063	0.668669475621003	0.811027696505582	None
ENSMUSE00000303943.3	chr7	4639691	4639780	-	ENSMUSG00000052296.7	Ppp6r1	0.00811744538348533	0.32420197060783	0.746573339189606	0.878994101483947	-0.0063058157357358	-0.429520832132063	0.668669475621003	0.811027696505582	None
ENSMUSE00000303930.3	chr7	4639514	4639611	-	ENSMUSG00000052296.7	Ppp6r1	0.0236277738207145	0.943524381176351	0.348059296763585	0.59323320293397	-0.0063058157357358	-0.429520832132063	0.668669475621003	0.811027696505582	None
ENSMUSE00000303921.3	chr7	4636216	4636273	-	ENSMUSG00000052296.7	Ppp6r1	0.027661899551075	1.071762957068	0.286828836339757	0.532661341050689	-0.0063058157357358	-0.429520832132063	0.668669475621003	0.811027696505582	None
ENSMUSE00000476986.2	chr7	4635965	4636137	-	ENSMUSG00000052296.7	Ppp6r1	0.0228459724370324	0.92968453453428	0.355140041002641	0.599792230564761	-0.0063058157357358	-0.429520832132063	0.668669475621003	0.811027696505582	None
ENSMUSE00000452216.3	chr7	4633694	4633824	-	ENSMUSG00000052296.7	Ppp6r1	0.0186109843166685	0.62855692184765	0.5313071777624	0.742808498194084	-0.0063058157357358	-0.429520832132063	0.668669475621003	0.811027696505582	None
ENSMUSE00000303887.3	chr7	4633469	4633601	-	ENSMUSG00000052296.7	Ppp6r1	0.0106680364296662	0.360439167977313	0.719403647005781	0.863695723594563	-0.0063058157357358	-0.429520832132063	0.668669475621003	0.811027696505582	None
ENSMUSE00000303878.3	chr7	4633273	4633343	-	ENSMUSG00000052296.7	Ppp6r1	0.0071224638812361	0.237355553825984	0.812946217670107	0.913913551466396	-0.0063058157357358	-0.429520832132063	0.668669475621003	0.811027696505582	None
ENSMUSE00000452203.3	chr7	4633059	4633140	-	ENSMUSG00000052296.7	Ppp6r1	0.00987349229311686	0.33098280852366	0.741463603319191	0.876095500606312	-0.0063058157357358	-0.429520832132063	0.668669475621003	0.811027696505582	None
ENSMUSE00000452198.3	chr7	4632489	4632599	-	ENSMUSG00000052296.7	Ppp6r1	-0.00241289096924098	-0.0885523045112967	0.929643865188047	0.96984507758563	-0.0063058157357358	-0.429520832132063	0.668669475621003	0.811027696505582	None
ENSMUSE00000452192.6	chr7	4632341	4632397	-	ENSMUSG00000052296.7	Ppp6r1	-0.0140446194307971	-0.485737940533358	0.628389854602023	0.808850648964052	-0.0063058157357358	-0.429520832132063	0.668669475621003	0.811027696505582	None
ENSMUSE00000677276.2	chr7	4631495	4632244	-	ENSMUSG00000052296.7	Ppp6r1	-0.0156711771596431	-0.560822951881421	0.576378395977078	0.774337801734914	-0.0063058157357358	-0.429520832132063	0.668669475621003	0.811027696505582	None
ENSMUSE00001374988.1	chr7	4640073	4640163	-	ENSMUSG00000052296.7	Ppp6r1	-0.0204916948366905	-0.859061409811585	0.39269789604784	0.633748029956732	-0.0063058157357358	-0.429520832132063	0.668669475621003	0.811027696505582	None
ENSMUSE00001374874.1	chr7	4635966	4636273	-	ENSMUSG00000052296.7	Ppp6r1	0.0215095343093921	0.92742512593248	0.356304724327662	0.600809231573513	-0.0063058157357358	-0.429520832132063	0.668669475621003	0.811027696505582	None
ENSMUSE00000677277.2	chr7	4658481	4658990	-	ENSMUSG00000052296.7	Ppp6r1	-0.00329616004270849	-0.0737202641558157	0.94140439238813	0.975044778433606	-0.0063058157357358	-0.429520832132063	0.668669475621003	0.811027696505582	None
ENSMUSE00001372020.1	chr7	4640558	4642041	-	ENSMUSG00000052296.7	Ppp6r1	0.015025435389117	0.836494109412589	0.405198281158201	0.644607432114515	-0.0063058157357358	-0.429520832132063	0.668669475621003	0.811027696505582	None
ENSMUSE00001371140.1	chr7	4643149	4643284	-	ENSMUSG00000052296.7	Ppp6r1	0.0477665662626422	1.87727669476224	0.0638747405682719	0.222959723409596	-0.0063058157357358	-0.429520832132063	0.668669475621003	0.811027696505582	None
ENSMUSE00001372693.1	chr7	4641928	4642037	-	ENSMUSG00000052296.7	Ppp6r1	0.0040362450586534	0.172527361236905	0.863428851907415	0.939250946948887	-0.0063058157357358	-0.429520832132063	0.668669475621003	0.811027696505582	None
ENSMUSE00001375826.1	chr7	4641296	4641417	-	ENSMUSG00000052296.7	Ppp6r1	0.0538669747960542	2.16512272410852	0.0331517206984938	0.149788231679464	-0.0063058157357358	-0.429520832132063	0.668669475621003	0.811027696505582	None
ENSMUSE00001375734.1	chr7	4642137	4642248	-	ENSMUSG00000052296.7	Ppp6r1	0.0266459734146608	1.18119730782952	0.240784793956037	0.482968002830862	-0.0063058157357358	-0.429520832132063	0.668669475621003	0.811027696505582	None
ENSMUSE00001375677.1	chr7	4658679	4658981	-	ENSMUSG00000052296.7	Ppp6r1	0.00156346040553201	0.0319970064603679	0.974548676743503	0.989365341329088	-0.0063058157357358	-0.429520832132063	0.668669475621003	0.811027696505582	None
ENSMUSE00001372526.1	chr7	4643237	4643286	-	ENSMUSG00000052296.7	Ppp6r1	0.0178766226903221	0.517050058714291	0.606450173008348	0.794723792554575	-0.0063058157357358	-0.429520832132063	0.668669475621003	0.811027696505582	None
ENSMUSE00001374005.1	chr7	4658660	4659954	+	ENSMUSG00000108477.1	Gm44878	0.114638898396	2.23762317406403	0.0278337074472276	0.134550869832665	0.102275279036671	2.04847453819045	0.0437088019977291	0.135754876551492	None
ENSMUSE00001375534.1	chr7	4684894	4685068	-	ENSMUSG00000063802.5	Hspbp1	0.0717338724850349	2.02436052307657	0.0460400805058428	0.182837454061387	0.0759859567911911	2.85991407008501	0.00537160112015687	0.031198709152083	sig Gene
ENSMUSE00000516522.2	chr7	4684272	4684569	-	ENSMUSG00000063802.5	Hspbp1	0.0820500471661259	2.52640846471696	0.0133571041961621	0.0857165596434724	0.0759859567911911	2.85991407008501	0.00537160112015687	0.031198709152083	sig Gene
ENSMUSE00000501182.2	chr7	4681844	4682048	-	ENSMUSG00000063802.5	Hspbp1	0.0889961152024173	2.6345378018065	0.00999323396348506	0.0714807433010632	0.0759859567911911	2.85991407008501	0.00537160112015687	0.031198709152083	sig Gene
ENSMUSE00000495284.2	chr7	4677707	4677931	-	ENSMUSG00000063802.5	Hspbp1	0.0934649550510335	2.84435496323996	0.00556158441604331	0.049383473227035	0.0759859567911911	2.85991407008501	0.00537160112015687	0.031198709152083	sig Gene
ENSMUSE00000538506.1	chr7	4664703	4664858	-	ENSMUSG00000063802.5	Hspbp1	0.112653825197161	3.29999018634841	0.00140901134553119	0.0209051275143098	0.0759859567911911	2.85991407008501	0.00537160112015687	0.031198709152083	sig Gene
ENSMUSE00000538504.1	chr7	4664520	4664616	-	ENSMUSG00000063802.5	Hspbp1	0.0894172138774671	2.62219960256627	0.010333875975273	0.0730206330759921	0.0759859567911911	2.85991407008501	0.00537160112015687	0.031198709152083	sig Gene
ENSMUSE00000538502.1	chr7	4663381	4663492	-	ENSMUSG00000063802.5	Hspbp1	0.0803578355627359	2.194102898542	0.0309281260466672	0.143534935435219	0.0759859567911911	2.85991407008501	0.00537160112015687	0.031198709152083	sig Gene
ENSMUSE00000538501.3	chr7	4660521	4660845	-	ENSMUSG00000063802.5	Hspbp1	0.0730941150946407	1.95189173715498	0.0542093312606993	0.201756898797084	0.0759859567911911	2.85991407008501	0.00537160112015687	0.031198709152083	sig Gene
ENSMUSE00001373817.1	chr7	4664520	4664604	-	ENSMUSG00000063802.5	Hspbp1	0.0836576133922788	2.43516992827285	0.0169533132905441	0.0992116136378136	0.0759859567911911	2.85991407008501	0.00537160112015687	0.031198709152083	sig Gene
ENSMUSE00001371854.1	chr7	4664703	4664769	-	ENSMUSG00000063802.5	Hspbp1	0.119340144606597	3.45816542671638	0.000848469880648245	0.0151911735803786	0.0759859567911911	2.85991407008501	0.00537160112015687	0.031198709152083	sig Gene
ENSMUSE00001370916.1	chr7	4664175	4664272	-	ENSMUSG00000063802.5	Hspbp1	0.357526705179272	3.06762513335749	0.00288589761749075	0.0326396328441569	0.0759859567911911	2.85991407008501	0.00537160112015687	0.031198709152083	sig Both
ENSMUSE00001372991.1	chr7	4684894	4684994	-	ENSMUSG00000063802.5	Hspbp1	0.07224332254174	2.04626923123803	0.043788042621545	0.177272865887549	0.0759859567911911	2.85991407008501	0.00537160112015687	0.031198709152083	sig Gene
ENSMUSE00001371815.1	chr7	4684272	4684482	-	ENSMUSG00000063802.5	Hspbp1	0.0792297015433497	2.41578301262255	0.017820703578674	0.102242427871246	0.0759859567911911	2.85991407008501	0.00537160112015687	0.031198709152083	sig Gene
ENSMUSE00001375087.1	chr7	4664582	4664616	-	ENSMUSG00000063802.5	Hspbp1	0.10049083282807	2.84736773325686	0.00551378056628929	0.0491219766945667	0.0759859567911911	2.85991407008501	0.00537160112015687	0.031198709152083	sig Gene
ENSMUSE00001374750.1	chr7	4684272	4684661	-	ENSMUSG00000063802.5	Hspbp1	0.082062705570702	2.52525252070588	0.0133980050179423	0.0858710186726974	0.0759859567911911	2.85991407008501	0.00537160112015687	0.031198709152083	sig Gene
ENSMUSE00000538510.4	chr7	4684894	4684981	-	ENSMUSG00000063802.5	Hspbp1	0.0722160170271072	2.04648139129975	0.0437667053919033	0.177221760164385	0.0759859567911911	2.85991407008501	0.00537160112015687	0.031198709152083	sig Gene
ENSMUSE00001370234.1	chr7	4684272	4684566	-	ENSMUSG00000063802.5	Hspbp1	0.0819940008653553	2.52245228896531	0.013497552996272	0.0862467240456141	0.0759859567911911	2.85991407008501	0.00537160112015687	0.031198709152083	sig Gene
ENSMUSE00000720032.1	chr7	4691158	4691215	+	ENSMUSG00000035390.16	Brsk1	0.0723094213299596	2.72403228552488	0.00781174535460314	0.0612768544755771	0.0421716711620393	2.09637718133123	0.0391276563954968	0.125614750087678	None
ENSMUSE00001275970.1	chr7	4692654	4692748	+	ENSMUSG00000035390.16	Brsk1	0.0628629781835808	3.20846478439222	0.00187639277682333	0.0250243072460548	0.0421716711620393	2.09637718133123	0.0391276563954968	0.125614750087678	None
ENSMUSE00000538496.1	chr7	4692880	4692965	+	ENSMUSG00000035390.16	Brsk1	0.0540529201798506	2.89211993806878	0.00484673658885811	0.0452989329575091	0.0421716711620393	2.09637718133123	0.0391276563954968	0.125614750087678	None
ENSMUSE00001021919.1	chr7	4694674	4694814	+	ENSMUSG00000035390.16	Brsk1	0.0581366506830324	3.05207566876927	0.00302401176285482	0.0336489867849615	0.0421716711620393	2.09637718133123	0.0391276563954968	0.125614750087678	None
ENSMUSE00000538494.1	chr7	4698700	4698816	+	ENSMUSG00000035390.16	Brsk1	0.0452529312332669	2.22489352453513	0.0287094339882343	0.137165304172749	0.0421716711620393	2.09637718133123	0.0391276563954968	0.125614750087678	None
ENSMUSE00000538492.1	chr7	4698919	4698952	+	ENSMUSG00000035390.16	Brsk1	0.0378549675992123	1.69110315803244	0.094442914511418	0.281884068702657	0.0421716711620393	2.09637718133123	0.0391276563954968	0.125614750087678	None
ENSMUSE00001059432.1	chr7	4699038	4699106	+	ENSMUSG00000035390.16	Brsk1	0.0305668311650216	1.40795305064595	0.162754204623472	0.38639640376613	0.0421716711620393	2.09637718133123	0.0391276563954968	0.125614750087678	None
ENSMUSE00000303425.4	chr7	4704128	4704274	+	ENSMUSG00000035390.16	Brsk1	0.0322926415079847	1.54331168134778	0.126431781363111	0.334483841634422	0.0421716711620393	2.09637718133123	0.0391276563954968	0.125614750087678	None
ENSMUSE00000303419.3	chr7	4704684	4704715	+	ENSMUSG00000035390.16	Brsk1	0.0394310563926643	1.69185510077287	0.0942988395586391	0.281640305404901	0.0421716711620393	2.09637718133123	0.0391276563954968	0.125614750087678	None
ENSMUSE00000303416.3	chr7	4705068	4705238	+	ENSMUSG00000035390.16	Brsk1	0.0522748257027352	2.32260319753128	0.0225655754037332	0.118181760379564	0.0421716711620393	2.09637718133123	0.0391276563954968	0.125614750087678	None
ENSMUSE00000303412.3	chr7	4706020	4706117	+	ENSMUSG00000035390.16	Brsk1	0.0604918496353757	2.68428307980754	0.0087206665068905	0.0657038065187387	0.0421716711620393	2.09637718133123	0.0391276563954968	0.125614750087678	None
ENSMUSE00000303404.3	chr7	4706335	4706494	+	ENSMUSG00000035390.16	Brsk1	0.0728620432549066	3.24440157087082	0.00167782218631735	0.0232826251088512	0.0421716711620393	2.09637718133123	0.0391276563954968	0.125614750087678	None
ENSMUSE00000514528.2	chr7	4706662	4706722	+	ENSMUSG00000035390.16	Brsk1	0.0706984881281953	2.52225786304978	0.0135044894458702	0.0862682995224082	0.0421716711620393	2.09637718133123	0.0391276563954968	0.125614750087678	None
ENSMUSE00000515644.2	chr7	4707116	4707485	+	ENSMUSG00000035390.16	Brsk1	0.061182587652318	1.70289939175806	0.092203295515309	0.278016220315128	0.0421716711620393	2.09637718133123	0.0391276563954968	0.125614750087678	None
ENSMUSE00001075093.1	chr7	4707898	4707946	+	ENSMUSG00000035390.16	Brsk1	0.0633527090864944	1.99493884591109	0.049219988286406	0.190322087543207	0.0421716711620393	2.09637718133123	0.0391276563954968	0.125614750087678	None
ENSMUSE00000303384.3	chr7	4708049	4708172	+	ENSMUSG00000035390.16	Brsk1	0.0534151949065817	2.01476880676979	0.0470568512997985	0.185305673690116	0.0421716711620393	2.09637718133123	0.0391276563954968	0.125614750087678	None
ENSMUSE00000303375.3	chr7	4708818	4709016	+	ENSMUSG00000035390.16	Brsk1	0.0604931598820005	2.35878004490258	0.0206046216474482	0.111768993547314	0.0421716711620393	2.09637718133123	0.0391276563954968	0.125614750087678	None
ENSMUSE00000990289.1	chr7	4710422	4710511	+	ENSMUSG00000035390.16	Brsk1	0.0756541176780717	2.7295638444347	0.00769234274730384	0.0606428625509247	0.0421716711620393	2.09637718133123	0.0391276563954968	0.125614750087678	None
ENSMUSE00000714192.1	chr7	4715333	4715981	+	ENSMUSG00000035390.16	Brsk1	0.0706675679384564	2.45936352453015	0.0159238589729022	0.0953929132793598	0.0421716711620393	2.09637718133123	0.0391276563954968	0.125614750087678	None
ENSMUSE00000368497.5	chr7	4690928	4691215	+	ENSMUSG00000035390.16	Brsk1	0.0696928423234509	2.439798051039	0.0167519033136654	0.0985406077274437	0.0421716711620393	2.09637718133123	0.0391276563954968	0.125614750087678	None
ENSMUSE00000507234.5	chr7	4715333	4715997	+	ENSMUSG00000035390.16	Brsk1	0.0707522478547047	2.46325414525744	0.0157636342328078	0.0948272642331793	0.0421716711620393	2.09637718133123	0.0391276563954968	0.125614750087678	None
ENSMUSE00001372070.1	chr7	4691080	4691215	+	ENSMUSG00000035390.16	Brsk1	0.0662935884318501	2.43056664902637	0.0171557842733841	0.0999259317129372	0.0421716711620393	2.09637718133123	0.0391276563954968	0.125614750087678	None
ENSMUSE00001374051.1	chr7	4705068	4705426	+	ENSMUSG00000035390.16	Brsk1	0.0520582238508795	2.31023621181493	0.0232728222605925	0.120570818901485	0.0421716711620393	2.09637718133123	0.0391276563954968	0.125614750087678	None
ENSMUSE00000738188.1	chr7	4708978	4709016	+	ENSMUSG00000035390.16	Brsk1	0.0698888942189037	2.54271953282245	0.0127918212151967	0.083367584253232	0.0421716711620393	2.09637718133123	0.0391276563954968	0.125614750087678	None
ENSMUSE00000759646.1	chr7	4710422	4710992	+	ENSMUSG00000035390.16	Brsk1	0.0738323688239805	2.68138341498389	0.00879059541218567	0.066013457955366	0.0421716711620393	2.09637718133123	0.0391276563954968	0.125614750087678	None
ENSMUSE00000538479.2	chr7	4706832	4709055	-	ENSMUSG00000046456.14	Tmem150b	-0.141855931953332	-0.665597279780479	0.50745212552636	0.725327124257506	-0.115627611168481	-0.608496837033193	0.544538020121317	0.718486850760474	None
ENSMUSE00000538471.4	chr7	4715686	4716411	-	ENSMUSG00000046456.14	Tmem150b	-0.233072046554307	-0.999378080037919	0.320418848781223	0.566702557614779	-0.115627611168481	-0.608496837033193	0.544538020121317	0.718486850760474	None
ENSMUSE00000637510.1	chr7	4740115	4740181	+	ENSMUSG00000059851.15	Kmt5c	0.177551057860408	1.22834791215849	0.222671697770373	0.462022602133588	-0.0315398670043256	-0.963919326435982	0.337917250804907	0.535594284048342	None
ENSMUSE00001053341.1	chr7	4741780	4741981	+	ENSMUSG00000059851.15	Kmt5c	-0.0572270189217153	-1.2938919500445	0.199171308665316	0.433580744255435	-0.0315398670043256	-0.963919326435982	0.337917250804907	0.535594284048342	None
ENSMUSE00001034147.1	chr7	4742122	4742287	+	ENSMUSG00000059851.15	Kmt5c	-0.0285337221863989	-0.759516220835761	0.449623417222272	0.680591430026148	-0.0315398670043256	-0.963919326435982	0.337917250804907	0.535594284048342	None
ENSMUSE00001217869.1	chr7	4742619	4742728	+	ENSMUSG00000059851.15	Kmt5c	-0.0220969527394335	-0.548412437999922	0.584831421796003	0.780254210530457	-0.0315398670043256	-0.963919326435982	0.337917250804907	0.535594284048342	None
ENSMUSE00001217186.1	chr7	4742947	4743110	+	ENSMUSG00000059851.15	Kmt5c	0.0104846956680937	0.247210013472726	0.805335661863982	0.910131719186319	-0.0315398670043256	-0.963919326435982	0.337917250804907	0.535594284048342	None
ENSMUSE00001241328.1	chr7	4743247	4743266	+	ENSMUSG00000059851.15	Kmt5c	-0.00263524610151633	-0.0534125039170206	0.957527281692444	0.981906105917776	-0.0315398670043256	-0.963919326435982	0.337917250804907	0.535594284048342	None
ENSMUSE00001258871.1	chr7	4745802	4745938	+	ENSMUSG00000059851.15	Kmt5c	-0.00163206535199327	-0.040021334236526	0.968169000760132	0.986666264340901	-0.0315398670043256	-0.963919326435982	0.337917250804907	0.535594284048342	None
ENSMUSE00001209481.1	chr7	4746077	4746261	+	ENSMUSG00000059851.15	Kmt5c	0.0149719209936677	0.343628754396838	0.731965264832174	0.870854071571171	-0.0315398670043256	-0.963919326435982	0.337917250804907	0.535594284048342	None
ENSMUSE00000637505.2	chr7	4746377	4747514	+	ENSMUSG00000059851.15	Kmt5c	-0.0105884591435196	-0.261392949952692	0.794415280501525	0.904802769153277	-0.0315398670043256	-0.963919326435982	0.337917250804907	0.535594284048342	None
ENSMUSE00000800491.1	chr7	4740153	4740239	+	ENSMUSG00000059851.15	Kmt5c	-0.0221529823515968	-0.233924993447844	0.81559988826872	0.91526236156496	-0.0315398670043256	-0.963919326435982	0.337917250804907	0.535594284048342	None
ENSMUSE00000729766.1	chr7	4741780	4742088	+	ENSMUSG00000059851.15	Kmt5c	-0.0553066832252575	-1.2619152045898	0.210395416534091	0.44726040519108	-0.0315398670043256	-0.963919326435982	0.337917250804907	0.535594284048342	None
ENSMUSE00000751119.1	chr7	4740156	4740239	+	ENSMUSG00000059851.15	Kmt5c	-0.0221529823515968	-0.233924993447844	0.81559988826872	0.91526236156496	-0.0315398670043256	-0.963919326435982	0.337917250804907	0.535594284048342	None
ENSMUSE00000826208.1	chr7	4740721	4740818	+	ENSMUSG00000059851.15	Kmt5c	0.0559188496163661	0.809692231678863	0.420354639765657	0.657256157754715	-0.0315398670043256	-0.963919326435982	0.337917250804907	0.535594284048342	None
ENSMUSE00000808799.1	chr7	4742947	4743053	+	ENSMUSG00000059851.15	Kmt5c	0.0127158044338725	0.286250591412385	0.775375508026642	0.894503435171257	-0.0315398670043256	-0.963919326435982	0.337917250804907	0.535594284048342	None
ENSMUSE00000677271.1	chr7	4740167	4740818	+	ENSMUSG00000059851.15	Kmt5c	-0.0205305653562994	-0.427418020964343	0.6701445513863	0.835114034595942	-0.0315398670043256	-0.963919326435982	0.337917250804907	0.535594284048342	None
ENSMUSE00000637504.2	chr7	4740185	4740239	+	ENSMUSG00000059851.15	Kmt5c	-0.0149844242798768	-0.157000326064738	0.875613068622787	0.945220707743588	-0.0315398670043256	-0.963919326435982	0.337917250804907	0.535594284048342	None
ENSMUSE00000828179.1	chr7	4741635	4741981	+	ENSMUSG00000059851.15	Kmt5c	-0.0613209460158855	-1.39786250554088	0.165754177957769	0.390391232184378	-0.0315398670043256	-0.963919326435982	0.337917250804907	0.535594284048342	None
ENSMUSE00000810506.1	chr7	4742122	4742537	+	ENSMUSG00000059851.15	Kmt5c	-0.0375734850580974	-1.00385508616756	0.318268273846648	0.564636635052345	-0.0315398670043256	-0.963919326435982	0.337917250804907	0.535594284048342	None
ENSMUSE00000858697.1	chr7	4741850	4741981	+	ENSMUSG00000059851.15	Kmt5c	-0.0582407070936648	-1.28901085824613	0.200855223778337	0.435697228622988	-0.0315398670043256	-0.963919326435982	0.337917250804907	0.535594284048342	None
ENSMUSE00000857527.1	chr7	4746377	4746898	+	ENSMUSG00000059851.15	Kmt5c	0.00163595070854784	0.0386116096302045	0.96928965246727	0.987097214084168	-0.0315398670043256	-0.963919326435982	0.337917250804907	0.535594284048342	None
ENSMUSE00000810206.1	chr7	4742324	4742728	+	ENSMUSG00000059851.15	Kmt5c	-0.0524918039949597	-1.29361841233316	0.199265397213699	0.433705137961035	-0.0315398670043256	-0.963919326435982	0.337917250804907	0.535594284048342	None
ENSMUSE00000820437.1	chr7	4742951	4743110	+	ENSMUSG00000059851.15	Kmt5c	0.00494157074449655	0.115441205296237	0.908364889487766	0.960116391011589	-0.0315398670043256	-0.963919326435982	0.337917250804907	0.535594284048342	None
ENSMUSE00000824747.1	chr7	4745802	4745908	+	ENSMUSG00000059851.15	Kmt5c	-0.00535450853403073	-0.126693437556871	0.899479165616404	0.955756011624863	-0.0315398670043256	-0.963919326435982	0.337917250804907	0.535594284048342	None
ENSMUSE00000793690.1	chr7	4742454	4743110	+	ENSMUSG00000059851.15	Kmt5c	-0.0249257630135846	-0.679424421670449	0.498695951133067	0.718869854618415	-0.0315398670043256	-0.963919326435982	0.337917250804907	0.535594284048342	None
ENSMUSE00000843038.1	chr7	4743247	4743481	+	ENSMUSG00000059851.15	Kmt5c	-0.000340016156287988	-0.00680825047048344	0.994583632648032	0.997634369799463	-0.0315398670043256	-0.963919326435982	0.337917250804907	0.535594284048342	None
ENSMUSE00000734145.1	chr7	4742657	4742728	+	ENSMUSG00000059851.15	Kmt5c	-0.0233762648435828	-0.5558553190659	0.579754897479089	0.776603727852481	-0.0315398670043256	-0.963919326435982	0.337917250804907	0.535594284048342	None
ENSMUSE00000832332.1	chr7	4743247	4743605	+	ENSMUSG00000059851.15	Kmt5c	-0.000854548100973814	-0.0170103960715559	0.98646777471272	0.994519101696825	-0.0315398670043256	-0.963919326435982	0.337917250804907	0.535594284048342	None
ENSMUSE00000744475.1	chr7	4742744	4743110	+	ENSMUSG00000059851.15	Kmt5c	0.00595549872867775	0.139078514037537	0.889713695907381	0.95253235293852	-0.0315398670043256	-0.963919326435982	0.337917250804907	0.535594284048342	None
ENSMUSE00000766501.1	chr7	4746077	4746121	+	ENSMUSG00000059851.15	Kmt5c	0.0482997759377844	1.01682931341282	0.312090430428011	0.558370692017606	-0.0315398670043256	-0.963919326435982	0.337917250804907	0.535594284048342	None
ENSMUSE00000832064.1	chr7	4745808	4745938	+	ENSMUSG00000059851.15	Kmt5c	-0.000737985270106502	-0.0181871360051544	0.985531747638914	0.994114693518402	-0.0315398670043256	-0.963919326435982	0.337917250804907	0.535594284048342	None
ENSMUSE00000761114.1	chr7	4746342	4746596	+	ENSMUSG00000059851.15	Kmt5c	-0.00959795622752543	-0.213430705449698	0.831496844363375	0.923744202096842	-0.0315398670043256	-0.963919326435982	0.337917250804907	0.535594284048342	None
ENSMUSE00001313784.1	chr7	4752953	4752972	-	ENSMUSG00000051811.14	Cox6b2	-0.169247536576101	-1.09516614479502	0.276505423134639	0.521745583095216	-0.115396288878541	-1.10882708549356	0.270742631076809	0.465108223370446	None
ENSMUSE00000415277.4	chr7	4752724	4752849	-	ENSMUSG00000051811.14	Cox6b2	-0.114264166331951	-0.951778071250765	0.343880316875391	0.58937824464619	-0.115396288878541	-1.10882708549356	0.270742631076809	0.465108223370446	None
ENSMUSE00001317670.1	chr7	4752091	4752161	-	ENSMUSG00000051811.14	Cox6b2	-0.123339795756582	-1.05321705434941	0.295195496892935	0.541240135787658	-0.115396288878541	-1.10882708549356	0.270742631076809	0.465108223370446	None
ENSMUSE00001313066.1	chr7	4751792	4751975	-	ENSMUSG00000051811.14	Cox6b2	-0.00934291969463789	-0.0725403327428942	0.942340569291557	0.975475888502804	-0.115396288878541	-1.10882708549356	0.270742631076809	0.465108223370446	None
ENSMUSE00001252424.1	chr7	4752724	4753023	-	ENSMUSG00000051811.14	Cox6b2	-0.112227365222675	-0.954627171895722	0.342445369320321	0.588079991250232	-0.115396288878541	-1.10882708549356	0.270742631076809	0.465108223370446	None
ENSMUSE00000415268.4	chr7	4752061	4752161	-	ENSMUSG00000051811.14	Cox6b2	-0.118411191359621	-1.00329927303247	0.318534739998974	0.564844031365565	-0.115396288878541	-1.10882708549356	0.270742631076809	0.465108223370446	None
ENSMUSE00001212406.1	chr7	4752953	4753023	-	ENSMUSG00000051811.14	Cox6b2	-0.169247536576101	-1.09516614479502	0.276505423134639	0.521745583095216	-0.115396288878541	-1.10882708549356	0.270742631076809	0.465108223370446	None
ENSMUSE00001316292.1	chr7	4752108	4752161	-	ENSMUSG00000051811.14	Cox6b2	-0.150149292423691	-1.25165150830501	0.214095013731407	0.451835243180564	-0.115396288878541	-1.10882708549356	0.270742631076809	0.465108223370446	None
ENSMUSE00000637502.3	chr7	4752953	4753094	-	ENSMUSG00000051811.14	Cox6b2	-0.169247536576101	-1.09516614479502	0.276505423134639	0.521745583095216	-0.115396288878541	-1.10882708549356	0.270742631076809	0.465108223370446	None
ENSMUSE00001270905.1	chr7	4752953	4753009	-	ENSMUSG00000051811.14	Cox6b2	-0.169247536576101	-1.09516614479502	0.276505423134639	0.521745583095216	-0.115396288878541	-1.10882708549356	0.270742631076809	0.465108223370446	None
ENSMUSE00001291428.1	chr7	4752104	4752161	-	ENSMUSG00000051811.14	Cox6b2	-0.145218403789613	-1.21134214031527	0.229086635074682	0.469656106881824	-0.115396288878541	-1.10882708549356	0.270742631076809	0.465108223370446	None
ENSMUSE00001269326.1	chr7	4751794	4751975	-	ENSMUSG00000051811.14	Cox6b2	-0.00934291969463789	-0.0725403327428942	0.942340569291557	0.975475888502804	-0.115396288878541	-1.10882708549356	0.270742631076809	0.465108223370446	None
ENSMUSE00001244008.1	chr7	4752061	4752172	-	ENSMUSG00000051811.14	Cox6b2	-0.115686852255742	-0.989345189756215	0.325273271127515	0.571550410516439	-0.115396288878541	-1.10882708549356	0.270742631076809	0.465108223370446	None
ENSMUSE00001305832.1	chr7	4751795	4751975	-	ENSMUSG00000051811.14	Cox6b2	-0.00934291969463789	-0.0725403327428942	0.942340569291557	0.975475888502804	-0.115396288878541	-1.10882708549356	0.270742631076809	0.465108223370446	None
ENSMUSE00001304895.1	chr7	4752953	4753038	-	ENSMUSG00000051811.14	Cox6b2	-0.169247536576101	-1.09516614479502	0.276505423134639	0.521745583095216	-0.115396288878541	-1.10882708549356	0.270742631076809	0.465108223370446	None
ENSMUSE00001306392.1	chr7	4752724	4752880	-	ENSMUSG00000051811.14	Cox6b2	-0.113321189667518	-0.955965370906096	0.341772732874933	0.587452186495358	-0.115396288878541	-1.10882708549356	0.270742631076809	0.465108223370446	None
ENSMUSE00001212487.1	chr7	4751855	4751975	-	ENSMUSG00000051811.14	Cox6b2	-0.00934291969463789	-0.0725403327428942	0.942340569291557	0.975475888502804	-0.115396288878541	-1.10882708549356	0.270742631076809	0.465108223370446	None
ENSMUSE00001234784.1	chr7	4752061	4752528	-	ENSMUSG00000051811.14	Cox6b2	-0.114408060988063	-1.0011253547039	0.319578380443752	0.565908299488659	-0.115396288878541	-1.10882708549356	0.270742631076809	0.465108223370446	None
ENSMUSE00001310750.1	chr7	4751925	4751975	-	ENSMUSG00000051811.14	Cox6b2	-0.00337128691940301	-0.0258901456640951	0.979405019055142	0.991488357218771	-0.115396288878541	-1.10882708549356	0.270742631076809	0.465108223370446	None
ENSMUSE00001225159.1	chr7	4752953	4753002	-	ENSMUSG00000051811.14	Cox6b2	-0.169247536576101	-1.09516614479502	0.276505423134639	0.521745583095216	-0.115396288878541	-1.10882708549356	0.270742631076809	0.465108223370446	None
ENSMUSE00001235242.1	chr7	4751947	4752161	-	ENSMUSG00000051811.14	Cox6b2	-0.12863610805538	-1.12598495008847	0.263308269476626	0.507815500174573	-0.115396288878541	-1.10882708549356	0.270742631076809	0.465108223370446	None
ENSMUSE00000637498.5	chr7	4772373	4773737	-	ENSMUSG00000004371.15	Il11	0.21361198685896	2.27271395383269	0.0255398944178355	0.127635829739411	0.123389825643079	1.70542292531336	0.091896889553436	0.226419935452496	None
ENSMUSE00000892307.1	chr7	4789005	4789656	-	ENSMUSG00000030431.8	Tmem238	0.179792456378628	1.71131091963279	0.0906329533719133	0.275195061426553	0.0207517016559595	0.236525172981684	0.813614347826212	0.90608215124576	None
ENSMUSE00001063474.2	chr7	4784557	4785279	-	ENSMUSG00000030431.8	Tmem238	-0.0727854360015885	-0.698195002847196	0.486941285446685	0.709900965607997	0.0207517016559595	0.236525172981684	0.813614347826212	0.90608215124576	None
ENSMUSE00001370459.1	chr7	4789005	4789073	-	ENSMUSG00000030431.8	Tmem238	0.277278297064431	1.8918228378646	0.0618843022533367	0.218636040679169	0.0207517016559595	0.236525172981684	0.813614347826212	0.90608215124576	None
ENSMUSE00001371032.1	chr7	4785172	4785279	-	ENSMUSG00000030431.8	Tmem238	0.0931898679652239	0.672992260854933	0.502758986610128	0.721940385586235	0.0207517016559595	0.236525172981684	0.813614347826212	0.90608215124576	None
ENSMUSE00000302820.5	chr7	4792874	4792998	+	ENSMUSG00000030432.12	Rpl28	0.0429208968038104	1.25551875713279	0.212695478860163	0.450189198464605	0.0229495770030446	0.849019550102296	0.398339444609319	0.592569603532177	None
ENSMUSE00000496937.2	chr7	4793321	4793409	+	ENSMUSG00000030432.12	Rpl28	0.0428940732261712	1.42518609541641	0.157727329374982	0.379468252970218	0.0229495770030446	0.849019550102296	0.398339444609319	0.592569603532177	None
ENSMUSE00000444969.3	chr7	4793503	4793626	+	ENSMUSG00000030432.12	Rpl28	0.0401443476542681	1.33160835563411	0.186512185153242	0.417640371692755	0.0229495770030446	0.849019550102296	0.398339444609319	0.592569603532177	None
ENSMUSE00000499431.2	chr7	4794064	4794182	+	ENSMUSG00000030432.12	Rpl28	0.0386536177728661	1.22922542552409	0.222344266694273	0.461619887301753	0.0229495770030446	0.849019550102296	0.398339444609319	0.592569603532177	None
ENSMUSE00001373217.1	chr7	4794418	4795066	+	ENSMUSG00000030432.12	Rpl28	0.0342551509267226	1.03531496256359	0.303428043488292	0.549505682991719	0.0229495770030446	0.849019550102296	0.398339444609319	0.592569603532177	None
ENSMUSE00000302809.5	chr7	4792990	4793409	+	ENSMUSG00000030432.12	Rpl28	0.0391645427771498	1.30524724434451	0.195294531933255	0.42873271142492	0.0229495770030446	0.849019550102296	0.398339444609319	0.592569603532177	None
ENSMUSE00000677262.1	chr7	4794418	4794526	+	ENSMUSG00000030432.12	Rpl28	0.0352064886968169	1.06029372291806	0.291983556456747	0.537880995689938	0.0229495770030446	0.849019550102296	0.398339444609319	0.592569603532177	None
ENSMUSE00001373602.1	chr7	4793397	4793409	+	ENSMUSG00000030432.12	Rpl28	0.0429515921366775	1.42683903774984	0.157251526302842	0.378840861332536	0.0229495770030446	0.849019550102296	0.398339444609319	0.592569603532177	None
ENSMUSE00001370655.1	chr7	4793503	4793824	+	ENSMUSG00000030432.12	Rpl28	0.0402430259139773	1.33586955726805	0.18512086154973	0.415895877893537	0.0229495770030446	0.849019550102296	0.398339444609319	0.592569603532177	None
ENSMUSE00000724626.1	chr7	4793593	4793626	+	ENSMUSG00000030432.12	Rpl28	0.042056535376157	1.3702850404668	0.174168980431677	0.40182425074601	0.0229495770030446	0.849019550102296	0.398339444609319	0.592569603532177	None
ENSMUSE00000742263.1	chr7	4794050	4794182	+	ENSMUSG00000030432.12	Rpl28	0.0386978930175819	1.22859284289684	0.222580270190253	0.461938370751473	0.0229495770030446	0.849019550102296	0.398339444609319	0.592569603532177	None
ENSMUSE00001264901.1	chr7	4794418	4794562	+	ENSMUSG00000030432.12	Rpl28	0.0351770032585989	1.06005455144384	0.292091719402069	0.537984824507061	0.0229495770030446	0.849019550102296	0.398339444609319	0.592569603532177	None
ENSMUSE00000752020.1	chr7	4793850	4794182	+	ENSMUSG00000030432.12	Rpl28	0.0389563744087886	1.23852327115677	0.21889644568697	0.45756438829321	0.0229495770030446	0.849019550102296	0.398339444609319	0.592569603532177	None
ENSMUSE00000463257.6	chr7	4812163	4812351	-	ENSMUSG00000060860.8	Ube2s	0.0169541406449855	0.338540427702249	0.735782167521564	0.872932065523069	-0.0117482393075493	-0.447526472074167	0.655673644810557	0.802083867065536	None
ENSMUSE00000460350.4	chr7	4811409	4811556	-	ENSMUSG00000060860.8	Ube2s	-0.000879382838777487	-0.0269609963523815	0.978553388021011	0.991169451635795	-0.0117482393075493	-0.447526472074167	0.655673644810557	0.802083867065536	None
ENSMUSE00000520529.2	chr7	4810422	4810612	-	ENSMUSG00000060860.8	Ube2s	-0.00574088875872208	-0.209888665839595	0.834251645920738	0.925097999965806	-0.0117482393075493	-0.447526472074167	0.655673644810557	0.802083867065536	None
ENSMUSE00000521406.6	chr7	4808223	4808484	-	ENSMUSG00000060860.8	Ube2s	-0.00256688283580487	-0.0873006570040261	0.930635746578879	0.970279952882713	-0.0117482393075493	-0.447526472074167	0.655673644810557	0.802083867065536	None
ENSMUSE00001372301.1	chr7	4794546	4794728	-	ENSMUSG00000060860.8	Ube2s	0.53869967057483	3.36841324471748	0.00113354281491011	0.0182653211379099	-0.0117482393075493	-0.447526472074167	0.655673644810557	0.802083867065536	sig Exon
ENSMUSE00001375109.1	chr7	4807027	4811119	-	ENSMUSG00000060860.8	Ube2s	-0.00109199293506258	-0.0404110058790612	0.96785924492679	0.986521047829507	-0.0117482393075493	-0.447526472074167	0.655673644810557	0.802083867065536	None
ENSMUSE00001375813.1	chr7	4812163	4812590	-	ENSMUSG00000060860.8	Ube2s	0.017275543683378	0.347629130946868	0.728969190809998	0.869134496499637	-0.0117482393075493	-0.447526472074167	0.655673644810557	0.802083867065536	None
ENSMUSE00001372863.1	chr7	4808014	4808484	-	ENSMUSG00000060860.8	Ube2s	-0.0025435474739426	-0.0866391728959774	0.931159991084275	0.970530555895784	-0.0117482393075493	-0.447526472074167	0.655673644810557	0.802083867065536	None
ENSMUSE00001374105.1	chr7	4812009	4812124	-	ENSMUSG00000060860.8	Ube2s	0.318544915955616	1.95183264721693	0.0542164648396686	0.201778524512708	-0.0117482393075493	-0.447526472074167	0.655673644810557	0.802083867065536	None
ENSMUSE00001373470.1	chr7	4808422	4808484	-	ENSMUSG00000060860.8	Ube2s	-0.0039628739751058	-0.134433822665744	0.893374061609433	0.953507987353468	-0.0117482393075493	-0.447526472074167	0.655673644810557	0.802083867065536	None
ENSMUSE00001373063.1	chr7	4810443	4810612	-	ENSMUSG00000060860.8	Ube2s	-0.00960260034124243	-0.34536105781271	0.730667346035774	0.870068175023608	-0.0117482393075493	-0.447526472074167	0.655673644810557	0.802083867065536	None
ENSMUSE00000880243.1	chr7	4836044	4836174	-	ENSMUSG00000053550.13	Shisa7	-0.114524000281892	-1.74961433730464	0.0837566593174656	0.262413529089703	-0.133632772408906	-3.37760323708982	0.00111997081148079	0.0101683168129624	sig Gene
ENSMUSE00000538435.1	chr7	4834230	4834384	-	ENSMUSG00000053550.13	Shisa7	-0.136084589227368	-2.80720396382219	0.00618316341130671	0.0528025309527669	-0.133632772408906	-3.37760323708982	0.00111997081148079	0.0101683168129624	sig Gene
ENSMUSE00000417222.3	chr7	4831673	4831723	-	ENSMUSG00000053550.13	Shisa7	0.17944954660293	2.65457198073094	0.00946174172133449	0.0690492494620575	-0.133632772408906	-3.37760323708982	0.00111997081148079	0.0101683168129624	sig Gene
ENSMUSE00000417217.3	chr7	4830759	4830908	-	ENSMUSG00000053550.13	Shisa7	-0.123028311785473	-2.70840852521844	0.00815817665321271	0.0629617242769176	-0.133632772408906	-3.37760323708982	0.00111997081148079	0.0101683168129624	sig Gene
ENSMUSE00000721749.1	chr7	4825552	4830275	-	ENSMUSG00000053550.13	Shisa7	-0.121041878525713	-3.19652776744097	0.00194707091275897	0.0255644241847674	-0.133632772408906	-3.37760323708982	0.00111997081148079	0.0101683168129624	sig Gene
ENSMUSE00001309996.1	chr7	4844605	4844696	-	ENSMUSG00000053550.13	Shisa7	-0.0837437447593983	-0.970563041374624	0.334491239092864	0.580231760487979	-0.133632772408906	-3.37760323708982	0.00111997081148079	0.0101683168129624	sig Gene
ENSMUSE00000910111.1	chr7	4836044	4836878	-	ENSMUSG00000053550.13	Shisa7	-0.109209965338602	-1.80457333171074	0.0746464021519958	0.245015892828132	-0.133632772408906	-3.37760323708982	0.00111997081148079	0.0101683168129624	sig Gene
ENSMUSE00000417238.5	chr7	4825553	4830275	-	ENSMUSG00000053550.13	Shisa7	-0.121041878525713	-3.19652776744097	0.00194707091275897	0.0255644241847674	-0.133632772408906	-3.37760323708982	0.00111997081148079	0.0101683168129624	sig Gene
ENSMUSE00000713592.1	chr7	4828027	4830275	-	ENSMUSG00000053550.13	Shisa7	-0.13778657453023	-3.28685634802178	0.00146860904621913	0.0214404091892426	-0.133632772408906	-3.37760323708982	0.00111997081148079	0.0101683168129624	sig Gene
ENSMUSE00000738106.1	chr7	4830759	4831127	-	ENSMUSG00000053550.13	Shisa7	-0.121232823135887	-2.67095310204479	0.00904636987195311	0.0672259112430738	-0.133632772408906	-3.37760323708982	0.00111997081148079	0.0101683168129624	sig Gene
ENSMUSE00000805541.1	chr7	4830177	4830275	-	ENSMUSG00000053550.13	Shisa7	-0.101740654091156	-2.01693556539867	0.0468254985004478	0.184740529710889	-0.133632772408906	-3.37760323708982	0.00111997081148079	0.0101683168129624	sig Gene
ENSMUSE00000812552.1	chr7	4834230	4834515	-	ENSMUSG00000053550.13	Shisa7	-0.135781238170979	-2.84847710125029	0.00549627339484761	0.0490190855432033	-0.133632772408906	-3.37760323708982	0.00111997081148079	0.0101683168129624	sig Gene
ENSMUSE00000758501.1	chr7	4831391	4831723	-	ENSMUSG00000053550.13	Shisa7	0.158306576918734	2.38867582722493	0.019099807408783	0.106713495128998	-0.133632772408906	-3.37760323708982	0.00111997081148079	0.0101683168129624	sig Gene
ENSMUSE00000835372.3	chr7	4866061	4866193	-	ENSMUSG00000052605.12	Isoc2b	-0.185668868754689	-1.04832275495176	0.297430946207956	0.543434892427674	-0.145841592520628	-1.68298722032726	0.0961772040310221	0.234387929882337	None
ENSMUSE00000416222.3	chr7	4851393	4851533	-	ENSMUSG00000052605.12	Isoc2b	-0.227343150264847	-1.41716263669769	0.160052681036963	0.382659798855657	-0.145841592520628	-1.68298722032726	0.0961772040310221	0.234387929882337	None
ENSMUSE00001005882.1	chr7	4851024	4851233	-	ENSMUSG00000052605.12	Isoc2b	-0.456050971975125	-3.41304739128062	0.000982064613537284	0.0166988884116853	-0.145841592520628	-1.68298722032726	0.0961772040310221	0.234387929882337	sig Exon
ENSMUSE00000416208.3	chr7	4850755	4850825	-	ENSMUSG00000052605.12	Isoc2b	-0.0471933126923775	-0.27205075036365	0.786235902563651	0.900417715634708	-0.145841592520628	-1.68298722032726	0.0961772040310221	0.234387929882337	None
ENSMUSE00001305223.1	chr7	4849450	4849567	-	ENSMUSG00000052605.12	Isoc2b	-0.0331657887496598	-0.254275939837428	0.799890160857373	0.907483508193189	-0.145841592520628	-1.68298722032726	0.0961772040310221	0.234387929882337	None
ENSMUSE00000749111.3	chr7	4844959	4845365	-	ENSMUSG00000052605.12	Isoc2b	-0.0799380689853323	-0.791526800017105	0.430817148974348	0.665461289958225	-0.145841592520628	-1.68298722032726	0.0961772040310221	0.234387929882337	None
ENSMUSE00001380921.1	chr7	4850755	4850868	-	ENSMUSG00000052605.12	Isoc2b	-0.0570070991496141	-0.326109108982469	0.745135047488092	0.878274589142772	-0.145841592520628	-1.68298722032726	0.0961772040310221	0.234387929882337	None
ENSMUSE00001381925.1	chr7	4844962	4845365	-	ENSMUSG00000052605.12	Isoc2b	-0.0701507424834469	-0.691191698033662	0.491309059524829	0.713318361150017	-0.145841592520628	-1.68298722032726	0.0961772040310221	0.234387929882337	None
ENSMUSE00001378060.1	chr7	4845162	4845365	-	ENSMUSG00000052605.12	Isoc2b	-0.0426245817545416	-0.367780212868231	0.713941897218385	0.860659477218994	-0.145841592520628	-1.68298722032726	0.0961772040310221	0.234387929882337	None
ENSMUSE00001381150.1	chr7	4851024	4851229	-	ENSMUSG00000052605.12	Isoc2b	-0.459436491767756	-3.44379485565034	0.000889038503184521	0.0156683587171121	-0.145841592520628	-1.68298722032726	0.0961772040310221	0.234387929882337	sig Exon
ENSMUSE00001381577.1	chr7	4849335	4849567	-	ENSMUSG00000052605.12	Isoc2b	-0.0398382951021225	-0.305663331228639	0.760600597364933	0.886489310308961	-0.145841592520628	-1.68298722032726	0.0961772040310221	0.234387929882337	None
ENSMUSE00001376159.1	chr7	4866061	4866168	-	ENSMUSG00000052605.12	Isoc2b	-0.185668868754689	-1.04832275495176	0.297430946207956	0.543434892427674	-0.145841592520628	-1.68298722032726	0.0961772040310221	0.234387929882337	None
ENSMUSE00001378853.1	chr7	4851334	4851533	-	ENSMUSG00000052605.12	Isoc2b	-0.224430859453466	-1.3979983505645	0.165713511273006	0.390347991312876	-0.145841592520628	-1.68298722032726	0.0961772040310221	0.234387929882337	None
ENSMUSE00000788028.2	chr7	4877153	4877193	+	ENSMUSG00000086784.2	Isoc2a	-0.20245182251239	-2.32076053687704	0.0226697342290571	0.118510052920521	-0.143643804708893	-2.88553488564604	0.00499060205300988	0.0296785240980409	sig Gene
ENSMUSE00000831890.1	chr7	4891184	4891330	+	ENSMUSG00000086784.2	Isoc2a	-0.205878152817951	-3.13056083963814	0.00238460417388277	0.0290301374708046	-0.143643804708893	-2.88553488564604	0.00499060205300988	0.0296785240980409	sig Gene
ENSMUSE00001075049.1	chr7	4891458	4891667	+	ENSMUSG00000086784.2	Isoc2a	-0.15940852461248	-2.84731798271935	0.0055145668884829	0.0491219766945667	-0.143643804708893	-2.88553488564604	0.00499060205300988	0.0296785240980409	sig Gene
ENSMUSE00000727142.1	chr7	4891831	4891901	+	ENSMUSG00000086784.2	Isoc2a	-0.0968494603657183	-1.68558989975331	0.0955047666206262	0.283626443991415	-0.143643804708893	-2.88553488564604	0.00499060205300988	0.0296785240980409	sig Gene
ENSMUSE00000825960.1	chr7	4891994	4892111	+	ENSMUSG00000086784.2	Isoc2a	-0.0980959971800385	-1.7007332150868	0.0926112784861109	0.27870969379506	-0.143643804708893	-2.88553488564604	0.00499060205300988	0.0296785240980409	sig Gene
ENSMUSE00000776831.2	chr7	4895317	4896973	+	ENSMUSG00000086784.2	Isoc2a	-0.0745640638197303	-1.35783701480508	0.178072006824234	0.406898876755035	-0.143643804708893	-2.88553488564604	0.00499060205300988	0.0296785240980409	sig Gene
ENSMUSE00001386717.1	chr7	4898450	4899496	-	ENSMUSG00000110221.1	Gm36210	-0.280045522303901	-1.78612237162437	0.0776084844509064	0.250822948702167	-0.272949296544564	-1.76310597104602	0.081603889507714	0.208621027649697	None
ENSMUSE00000705975.1	chr7	4915217	4915405	+	ENSMUSG00000074406.5	Zfp628	0.0191103574577743	0.206554733326198	0.836846486520642	0.926234801297783	-0.0033569178764084	-0.0674392306927424	0.94639601942129	0.977655679355681	None
ENSMUSE00000705974.1	chr7	4917410	4917516	+	ENSMUSG00000074406.5	Zfp628	-0.0606957641546051	-0.66647763045209	0.506892196298737	0.724911009912334	-0.0033569178764084	-0.0674392306927424	0.94639601942129	0.977655679355681	None
ENSMUSE00000705973.3	chr7	4918776	4922002	+	ENSMUSG00000074406.5	Zfp628	0.0126994900496729	0.258376959644226	0.796734141287303	0.905931965396983	-0.0033569178764084	-0.0674392306927424	0.94639601942129	0.977655679355681	None
ENSMUSE00001381102.1	chr7	4922579	4922639	+	ENSMUSG00000035285.6	Nat14	0.131693953628605	2.84948805183222	0.00548036384049125	0.0489263102358988	0.0274029601327356	0.830330283520417	0.408760320897778	0.60169564501055	None
ENSMUSE00001376652.1	chr7	4923208	4923329	+	ENSMUSG00000035285.6	Nat14	0.0271950103474303	0.689671716289206	0.49225985139642	0.714038485516823	0.0274029601327356	0.830330283520417	0.408760320897778	0.60169564501055	None
ENSMUSE00001379249.1	chr7	4923903	4924193	+	ENSMUSG00000035285.6	Nat14	0.041516916955512	0.935775335859703	0.352012540540264	0.597003096261594	0.0274029601327356	0.830330283520417	0.408760320897778	0.60169564501055	None
ENSMUSE00000637493.2	chr7	4922251	4922639	+	ENSMUSG00000035285.6	Nat14	0.119269188832199	2.72161851087314	0.00786437590577616	0.0615336736102811	0.0274029601327356	0.830330283520417	0.408760320897778	0.60169564501055	None
ENSMUSE00000302501.4	chr7	4923211	4923329	+	ENSMUSG00000035285.6	Nat14	0.0305053875585289	0.771534453654792	0.442507734897298	0.674714423594714	0.0274029601327356	0.830330283520417	0.408760320897778	0.60169564501055	None
ENSMUSE00000494728.4	chr7	4923903	4925006	+	ENSMUSG00000035285.6	Nat14	0.0503928124465013	1.37688123595114	0.172127296506097	0.399146899811594	0.0274029601327356	0.830330283520417	0.408760320897778	0.60169564501055	None
ENSMUSE00001377923.1	chr7	4923903	4924294	+	ENSMUSG00000035285.6	Nat14	0.0484539708373466	1.10520767433573	0.272155968351166	0.517276826853568	0.0274029601327356	0.830330283520417	0.408760320897778	0.60169564501055	None
ENSMUSE00001378489.1	chr7	4922868	4923062	+	ENSMUSG00000035285.6	Nat14	-0.172472013695433	-2.72548960737544	0.00778012518528875	0.0611307969940021	0.0274029601327356	0.830330283520417	0.408760320897778	0.60169564501055	None
ENSMUSE00001381441.1	chr7	4923903	4925000	+	ENSMUSG00000035285.6	Nat14	0.0503928124465013	1.37688123595114	0.172127296506097	0.399146899811594	0.0274029601327356	0.830330283520417	0.408760320897778	0.60169564501055	None
ENSMUSE00001381984.1	chr7	4922977	4923329	+	ENSMUSG00000035285.6	Nat14	0.0210535143885921	0.530977382871074	0.596804854384156	0.788168903267162	0.0274029601327356	0.830330283520417	0.408760320897778	0.60169564501055	None
ENSMUSE00001381780.1	chr7	4923903	4924025	+	ENSMUSG00000035285.6	Nat14	0.0709927707490917	1.66667571909454	0.0992217693320489	0.290174808045876	0.0274029601327356	0.830330283520417	0.408760320897778	0.60169564501055	None
ENSMUSE00000302206.4	chr7	4936263	4936826	+	ENSMUSG00000035279.8	Ssc5d	-0.250108150805734	-1.50825292546438	0.135159544821959	0.347495254696279	-0.0703010881748093	-0.846602987103911	0.399677641517316	0.593720155560529	None
ENSMUSE00000538388.5	chr7	4943551	4944826	+	ENSMUSG00000035279.8	Ssc5d	-0.00363972965755816	-0.0362641120220725	0.971155916754854	0.987899133695652	-0.0703010881748093	-0.846602987103911	0.399677641517316	0.593720155560529	None
ENSMUSE00001380536.1	chr7	4937090	4937632	+	ENSMUSG00000035279.8	Ssc5d	-0.0227804063528943	-0.148174988143146	0.882551989324296	0.948894078312135	-0.0703010881748093	-0.846602987103911	0.399677641517316	0.593720155560529	None
ENSMUSE00000817110.1	chr7	4965260	4968026	-	ENSMUSG00000085272.7	Sbk3	-0.0576364163273397	-0.964795584039274	0.337355870763006	0.583028592272138	-0.0727921215564013	-1.26496351152145	0.209463439518676	0.393956943591906	None
ENSMUSE00000726593.1	chr7	4967340	4968026	-	ENSMUSG00000085272.7	Sbk3	-0.0751178398611914	-0.703547650350671	0.483617425935554	0.707257074343888	-0.0727921215564013	-1.26496351152145	0.209463439518676	0.393956943591906	None
ENSMUSE00000862968.1	chr7	4996004	4996055	-	ENSMUSG00000051550.10	Zfp579	-0.21298001144258	-2.99458418855323	0.00358968504032652	0.037541552532797	-0.117077922483828	-3.17529597793352	0.0021084889660001	0.01625432378267	sig Gene
ENSMUSE00000856193.1	chr7	4985178	4986486	-	ENSMUSG00000051550.10	Zfp579	-0.492133649719763	-3.35443595285363	0.00118532806453674	0.0187562898191198	-0.117077922483828	-3.17529597793352	0.0021084889660001	0.01625432378267	sig Both
ENSMUSE00000867645.1	chr7	4984572	4984709	-	ENSMUSG00000051550.10	Zfp579	-0.460789140301594	-3.55398954444929	0.000619467574657559	0.0123859440807493	-0.117077922483828	-3.17529597793352	0.0021084889660001	0.01625432378267	sig Both
ENSMUSE00000849676.1	chr7	4992852	4995340	-	ENSMUSG00000051550.10	Zfp579	-0.0985129548598595	-2.4642932395561	0.0157210867801528	0.0946814131856358	-0.117077922483828	-3.17529597793352	0.0021084889660001	0.01625432378267	sig Gene
ENSMUSE00000856318.1	chr7	4996004	4996158	-	ENSMUSG00000051550.10	Zfp579	-0.213067799937652	-2.99766023204692	0.00355709476239315	0.0373161312014404	-0.117077922483828	-3.17529597793352	0.0021084889660001	0.01625432378267	sig Gene
ENSMUSE00000863355.1	chr7	4992852	4993552	-	ENSMUSG00000051550.10	Zfp579	-0.125172961651144	-3.16417481087882	0.00215133205504899	0.0272133351432532	-0.117077922483828	-3.17529597793352	0.0021084889660001	0.01625432378267	sig Gene
ENSMUSE00000677253.1	chr7	4996004	4996101	-	ENSMUSG00000051550.10	Zfp579	-0.213067799937652	-2.99766023204692	0.00355709476239315	0.0373161312014404	-0.117077922483828	-3.17529597793352	0.0021084889660001	0.01625432378267	sig Gene
ENSMUSE00000677252.1	chr7	4992854	4994912	-	ENSMUSG00000051550.10	Zfp579	-0.0933614744433165	-2.2740684340857	0.0254547911187114	0.127344021079708	-0.117077922483828	-3.17529597793352	0.0021084889660001	0.01625432378267	sig Gene
ENSMUSE00000859604.1	chr7	4996004	4996085	-	ENSMUSG00000051550.10	Zfp579	-0.213067799937652	-2.99766023204692	0.00355709476239315	0.0373161312014404	-0.117077922483828	-3.17529597793352	0.0021084889660001	0.01625432378267	sig Gene
ENSMUSE00000859979.1	chr7	4994201	4994912	-	ENSMUSG00000051550.10	Zfp579	-0.0667252624167459	-1.30562039704011	0.195168097171036	0.428582843349143	-0.117077922483828	-3.17529597793352	0.0021084889660001	0.01625432378267	sig Gene
ENSMUSE00000863296.1	chr7	4996004	4996029	-	ENSMUSG00000051550.10	Zfp579	-0.204911812972148	-2.86603315596109	0.0052259289689256	0.047530733561554	-0.117077922483828	-3.17529597793352	0.0021084889660001	0.01625432378267	sig Gene
ENSMUSE00000855662.1	chr7	4995011	4995350	-	ENSMUSG00000051550.10	Zfp579	-0.173899274384061	-2.18419503808193	0.0316732306171837	0.145640167348867	-0.117077922483828	-3.17529597793352	0.0021084889660001	0.01625432378267	sig Gene
ENSMUSE00000538380.1	chr7	5012678	5013022	-	ENSMUSG00000061374.14	Fiz1	0.0141367685460647	0.411453652608162	0.681764834776557	0.841829345043801	0.0101311493072595	0.39301177401763	0.695329505647641	0.829660187921504	None
ENSMUSE00000494517.7	chr7	5007059	5009205	-	ENSMUSG00000061374.14	Fiz1	0.0203317061617906	0.704015074298958	0.483327763341892	0.707039693241689	0.0101311493072595	0.39301177401763	0.695329505647641	0.829660187921504	None
ENSMUSE00001379337.1	chr7	5014625	5014678	-	ENSMUSG00000061374.14	Fiz1	-0.0025985436799562	-0.0448875241906353	0.964301159231988	0.985010911562127	0.0101311493072595	0.39301177401763	0.695329505647641	0.829660187921504	None
ENSMUSE00000677251.3	chr7	5014537	5014697	-	ENSMUSG00000061374.14	Fiz1	-0.0101116645508616	-0.180632150363866	0.857081856127356	0.936018097401766	0.0101311493072595	0.39301177401763	0.695329505647641	0.829660187921504	None
ENSMUSE00001378450.1	chr7	5007275	5009205	-	ENSMUSG00000061374.14	Fiz1	0.0218583920741416	0.751551830095068	0.454375075745261	0.684470672475677	0.0101311493072595	0.39301177401763	0.695329505647641	0.829660187921504	None
ENSMUSE00001378190.1	chr7	5007559	5009205	-	ENSMUSG00000061374.14	Fiz1	0.0200982335901948	0.698065769254984	0.487021691228815	0.709961239043429	0.0101311493072595	0.39301177401763	0.695329505647641	0.829660187921504	None
ENSMUSE00001379807.1	chr7	5014537	5014653	-	ENSMUSG00000061374.14	Fiz1	-0.0101116645508616	-0.180632150363866	0.857081856127356	0.936018097401766	0.0101311493072595	0.39301177401763	0.695329505647641	0.829660187921504	None
ENSMUSE00001380357.1	chr7	5012251	5013022	-	ENSMUSG00000061374.14	Fiz1	0.0137912513710943	0.404612271681156	0.686768410576484	0.844868039597621	0.0101311493072595	0.39301177401763	0.695329505647641	0.829660187921504	None
ENSMUSE00001379935.1	chr7	5012704	5013022	-	ENSMUSG00000061374.14	Fiz1	0.0132012901926608	0.375345626033125	0.708328782620895	0.857368854755509	0.0101311493072595	0.39301177401763	0.695329505647641	0.829660187921504	None
ENSMUSE00001377204.1	chr7	5012718	5013022	-	ENSMUSG00000061374.14	Fiz1	0.0165311491206658	0.463602854687328	0.644105043994678	0.818869531365446	0.0101311493072595	0.39301177401763	0.695329505647641	0.829660187921504	None
ENSMUSE00001376532.1	chr7	5014454	5014673	-	ENSMUSG00000061374.14	Fiz1	-0.00921728962545187	-0.164699733399198	0.869567328525069	0.942345710910092	0.0101311493072595	0.39301177401763	0.695329505647641	0.829660187921504	None
ENSMUSE00001376510.1	chr7	5012882	5013022	-	ENSMUSG00000061374.14	Fiz1	0.0488344515447747	1.21150526445769	0.229024471883075	0.469628152336481	0.0101311493072595	0.39301177401763	0.695329505647641	0.829660187921504	None
ENSMUSE00001377567.1	chr7	5017437	5018488	+	ENSMUSG00000051184.7	Zfp524	-0.00676400374333852	-0.112073921174167	0.911026306817393	0.961329353470138	0.0233335176896576	0.301269946040181	0.763970435894814	0.874622885685964	None
ENSMUSE00001377666.1	chr7	5015470	5015560	+	ENSMUSG00000051184.7	Zfp524	-0.000849843217789579	-0.00542856547871205	0.99568124165635	0.998138903906098	0.0233335176896576	0.301269946040181	0.763970435894814	0.874622885685964	None
ENSMUSE00000538365.3	chr7	5017437	5018487	+	ENSMUSG00000051184.7	Zfp524	-0.00676400374333852	-0.112073921174167	0.911026306817393	0.961329353470138	0.0233335176896576	0.301269946040181	0.763970435894814	0.874622885685964	None
ENSMUSE00001376654.1	chr7	5017437	5018482	+	ENSMUSG00000051184.7	Zfp524	-0.00686660773323669	-0.113768071011477	0.909687164172002	0.960751424098599	0.0233335176896576	0.301269946040181	0.763970435894814	0.874622885685964	None
ENSMUSE00000637483.1	chr7	5020376	5020655	+	ENSMUSG00000074405.8	Zfp865	0.243266403099732	3.4544617271002	0.000858755148555088	0.0152990257428058	0.03520542358487	1.34406154425443	0.182631219723568	0.359751083112283	None
ENSMUSE00000465026.3	chr7	5028991	5032207	+	ENSMUSG00000074405.8	Zfp865	0.0408093092379743	1.35117701753211	0.180187242753706	0.409628574025208	0.03520542358487	1.34406154425443	0.182631219723568	0.359751083112283	None
ENSMUSE00001379278.1	chr7	5032763	5036768	+	ENSMUSG00000074405.8	Zfp865	0.158571029135119	3.5421205242185	0.000644270103177864	0.0126959236975078	0.03520542358487	1.34406154425443	0.182631219723568	0.359751083112283	None
ENSMUSE00001380227.1	chr7	5020570	5020655	+	ENSMUSG00000074405.8	Zfp865	0.245770087799408	3.48780003098482	0.000770261255354655	0.0142642789949139	0.03520542358487	1.34406154425443	0.182631219723568	0.359751083112283	None
ENSMUSE00000538366.5	chr7	5028991	5031279	+	ENSMUSG00000074405.8	Zfp865	0.0356189178311222	1.20103811507062	0.233038079700643	0.474087388518129	0.03520542358487	1.34406154425443	0.182631219723568	0.359751083112283	None
ENSMUSE00001303455.3	chr7	5032763	5033138	+	ENSMUSG00000074405.8	Zfp865	0.125309815210734	2.64613642721454	0.00968232397885511	0.0700873674620035	0.03520542358487	1.34406154425443	0.182631219723568	0.359751083112283	None
ENSMUSE00001379322.1	chr7	5020576	5020655	+	ENSMUSG00000074405.8	Zfp865	0.245770087799408	3.48780003098482	0.000770261255354655	0.0142642789949139	0.03520542358487	1.34406154425443	0.182631219723568	0.359751083112283	None
ENSMUSE00001376525.1	chr7	5021522	5021680	+	ENSMUSG00000074405.8	Zfp865	0.0765751688453981	0.502175054056793	0.616829409526445	0.801520460600023	0.03520542358487	1.34406154425443	0.182631219723568	0.359751083112283	None
ENSMUSE00001381775.1	chr7	5022407	5024039	+	ENSMUSG00000074405.8	Zfp865	0.0311360502268692	0.419240141072116	0.67608732565109	0.838611372586868	0.03520542358487	1.34406154425443	0.182631219723568	0.359751083112283	None
ENSMUSE00001377517.1	chr7	5020587	5020655	+	ENSMUSG00000074405.8	Zfp865	0.245770087799408	3.48780003098482	0.000770261255354655	0.0142642789949139	0.03520542358487	1.34406154425443	0.182631219723568	0.359751083112283	None
ENSMUSE00001205419.3	chr7	5032763	5032786	+	ENSMUSG00000074405.8	Zfp865	0.125887111148455	2.04837537748065	0.0435766201456177	0.176793753209403	0.03520542358487	1.34406154425443	0.182631219723568	0.359751083112283	None
ENSMUSE00001378155.1	chr7	5029324	5033138	+	ENSMUSG00000074405.8	Zfp865	0.0389498961394676	1.28293322308789	0.202966677394394	0.438331728792931	0.03520542358487	1.34406154425443	0.182631219723568	0.359751083112283	None
ENSMUSE00001381538.1	chr7	5020553	5020655	+	ENSMUSG00000035228.15	Ccdc106	0.245770087799408	3.48780003098482	0.000770261255354655	0.0142642789949139	0.0344506193394975	1.05163170506238	0.296054303126915	0.491349285472122	None
ENSMUSE00000762888.3	chr7	5059496	5059704	+	ENSMUSG00000035228.15	Ccdc106	0.0427437332033384	1.09474852123866	0.276687354019412	0.521919543268132	0.0344506193394975	1.05163170506238	0.296054303126915	0.491349285472122	None
ENSMUSE00001245223.1	chr7	5057499	5057659	+	ENSMUSG00000035228.15	Ccdc106	0.0603624947124739	1.57117291060235	0.11981930556257	0.324230717513567	0.0344506193394975	1.05163170506238	0.296054303126915	0.491349285472122	None
ENSMUSE00001304565.1	chr7	5057799	5057903	+	ENSMUSG00000035228.15	Ccdc106	0.0522930998863103	1.3728264215815	0.173380191968313	0.400789637622608	0.0344506193394975	1.05163170506238	0.296054303126915	0.491349285472122	None
ENSMUSE00001226273.1	chr7	5057992	5058168	+	ENSMUSG00000035228.15	Ccdc106	0.0580956838571929	1.47423175402829	0.144075192997109	0.360292447353281	0.0344506193394975	1.05163170506238	0.296054303126915	0.491349285472122	None
ENSMUSE00000300670.3	chr7	5059496	5059705	+	ENSMUSG00000035228.15	Ccdc106	0.0449545985481258	1.1485489665869	0.253930699084456	0.497735526859084	0.0344506193394975	1.05163170506238	0.296054303126915	0.491349285472122	None
ENSMUSE00000677242.3	chr7	5060207	5060782	+	ENSMUSG00000035228.15	Ccdc106	0.0417734773198115	1.03406327966113	0.304009401227348	0.550113150660608	0.0344506193394975	1.05163170506238	0.296054303126915	0.491349285472122	None
ENSMUSE00001382117.1	chr7	5056725	5056866	+	ENSMUSG00000035228.15	Ccdc106	0.128835517873401	1.45898797285477	0.148215985248249	0.366269584966787	0.0344506193394975	1.05163170506238	0.296054303126915	0.491349285472122	None
ENSMUSE00001379899.1	chr7	5059496	5059511	+	ENSMUSG00000035228.15	Ccdc106	0.0777191242999201	1.78455489100284	0.077864553454603	0.251267658036867	0.0344506193394975	1.05163170506238	0.296054303126915	0.491349285472122	None
ENSMUSE00000773348.3	chr7	5056740	5057659	+	ENSMUSG00000035228.15	Ccdc106	0.0572506121210999	1.50688931048903	0.135508353547007	0.348055762045185	0.0344506193394975	1.05163170506238	0.296054303126915	0.491349285472122	None
ENSMUSE00001380335.1	chr7	5059496	5060785	+	ENSMUSG00000035228.15	Ccdc106	0.0435368254322737	1.12605662527698	0.263278101292821	0.507806459449776	0.0344506193394975	1.05163170506238	0.296054303126915	0.491349285472122	None
ENSMUSE00001381365.1	chr7	5056856	5056967	+	ENSMUSG00000035228.15	Ccdc106	0.0575827196363012	0.757833970644382	0.450624674772268	0.68137933404299	0.0344506193394975	1.05163170506238	0.296054303126915	0.491349285472122	None
ENSMUSE00001245393.2	chr7	5057992	5058085	+	ENSMUSG00000035228.15	Ccdc106	0.055546349699155	1.39882254898758	0.16546694224841	0.390034586001537	0.0344506193394975	1.05163170506238	0.296054303126915	0.491349285472122	None
ENSMUSE00001378357.1	chr7	5056916	5056967	+	ENSMUSG00000035228.15	Ccdc106	0.0939087939438438	1.21650376268033	0.227125568345928	0.467428201461787	0.0344506193394975	1.05163170506238	0.296054303126915	0.491349285472122	None
ENSMUSE00001382116.1	chr7	5057340	5057659	+	ENSMUSG00000035228.15	Ccdc106	0.0628614071245656	1.66634608273241	0.0992875762786691	0.29026960341249	0.0344506193394975	1.05163170506238	0.296054303126915	0.491349285472122	None
ENSMUSE00001242460.2	chr7	5057799	5057824	+	ENSMUSG00000035228.15	Ccdc106	0.0662426688704282	1.66467188968675	0.0996223509972106	0.290766000260843	0.0344506193394975	1.05163170506238	0.296054303126915	0.491349285472122	None
ENSMUSE00001378457.1	chr7	5057197	5057659	+	ENSMUSG00000035228.15	Ccdc106	0.0568398530365573	1.50699689491009	0.135480808083382	0.348025208133153	0.0344506193394975	1.05163170506238	0.296054303126915	0.491349285472122	None
ENSMUSE00000410196.8	chr7	5060207	5060785	+	ENSMUSG00000035228.15	Ccdc106	0.0417734773198115	1.03406327966113	0.304009401227348	0.550113150660608	0.0344506193394975	1.05163170506238	0.296054303126915	0.491349285472122	None
ENSMUSE00000396973.4	chr7	5038335	5038446	-	ENSMUSG00000043290.6	Zfp784	-0.0244395592440823	-0.256964109581837	0.797821048576254	0.906469596694503	-0.16109400375791	-3.31209163627035	0.00137836175442228	0.0119028956691875	sig Gene
ENSMUSE00000488341.3	chr7	5034439	5036479	-	ENSMUSG00000043290.6	Zfp784	-0.153595296081595	-3.10630332999156	0.00256735476859912	0.0303656623368223	-0.16109400375791	-3.31209163627035	0.00137836175442228	0.0119028956691875	sig Gene
ENSMUSE00000757347.2	chr7	5056753	5057116	-	ENSMUSG00000086604.2	Gm15510	0.180618979712923	1.25008208264662	0.214664903612516	0.452594544901486	0.214352225102849	3.48776194155983	0.00078544018683376	0.00793478814631762	sig Gene
ENSMUSE00000766387.1	chr7	5050731	5050918	-	ENSMUSG00000086604.2	Gm15510	0.257153201362877	2.35704995820689	0.0206948417237644	0.112064317107005	0.214352225102849	3.48776194155983	0.00078544018683376	0.00793478814631762	sig Gene
ENSMUSE00001379166.1	chr7	5048899	5048987	-	ENSMUSG00000086604.2	Gm15510	0.181290959068139	1.78187506332356	0.0783039606465938	0.252109606359866	0.214352225102849	3.48776194155983	0.00078544018683376	0.00793478814631762	sig Gene
ENSMUSE00001380038.1	chr7	5046949	5047479	-	ENSMUSG00000086604.2	Gm15510	0.195790484498649	2.45567557394795	0.0160770808422356	0.0959963678888365	0.214352225102849	3.48776194155983	0.00078544018683376	0.00793478814631762	sig Gene
ENSMUSE00000757477.1	chr7	5056865	5057026	-	ENSMUSG00000086604.2	Gm15510	0.215339907607358	1.27288996541841	0.206491821355698	0.442611848498433	0.214352225102849	3.48776194155983	0.00078544018683376	0.00793478814631762	sig Gene
ENSMUSE00000480374.5	chr7	5051538	5051714	+	ENSMUSG00000055633.6	Zfp580	0.0733603553662082	0.900744776111539	0.370242792741987	0.613551348176553	0.0240042714752182	0.631863351155756	0.529231882802578	0.706231802986284	None
ENSMUSE00000483043.3	chr7	5052805	5053723	+	ENSMUSG00000055633.6	Zfp580	0.0256894739176656	0.601435568482175	0.549134077516148	0.755559187047593	0.0240042714752182	0.631863351155756	0.529231882802578	0.706231802986284	None
ENSMUSE00001379286.1	chr7	5051989	5052150	+	ENSMUSG00000055633.6	Zfp580	0.313190286744208	3.34476914269832	0.0012224353701585	0.0191357165119283	0.0240042714752182	0.631863351155756	0.529231882802578	0.706231802986284	sig Exon
ENSMUSE00001380726.1	chr7	5052805	5053335	+	ENSMUSG00000055633.6	Zfp580	0.0335343580768426	0.6129166555194	0.541551015000724	0.750140685165194	0.0240042714752182	0.631863351155756	0.529231882802578	0.706231802986284	None
ENSMUSE00001379261.1	chr7	5059277	5062049	-	ENSMUSG00000109274.1	Gm45133	0.0424383582753731	0.707011080269895	0.481473416296272	0.705580239304186	0.0197878086622703	0.325494885405328	0.745634714392608	0.862643522641883	None
ENSMUSE00000538346.2	chr7	5062143	5062336	+	ENSMUSG00000030435.16	U2af2	-0.0174680381055977	-0.633343664371605	0.528192124842945	0.740363688244592	-0.0444166013997586	-2.31926086609936	0.0228664796186006	0.0864537315733347	None
ENSMUSE00000538354.1	chr7	5066403	5066538	+	ENSMUSG00000030435.16	U2af2	-0.0284410209458301	-1.32154983329571	0.189827549242084	0.421755201622772	-0.0444166013997586	-2.31926086609936	0.0228664796186006	0.0864537315733347	None
ENSMUSE00000538353.1	chr7	5067210	5067254	+	ENSMUSG00000030435.16	U2af2	-0.0204674931707682	-0.914075685905285	0.363236028996668	0.607236456715147	-0.0444166013997586	-2.31926086609936	0.0228664796186006	0.0864537315733347	None
ENSMUSE00001233719.1	chr7	5067544	5067647	+	ENSMUSG00000030435.16	U2af2	-0.0147306485526146	-0.631986776724424	0.529074179790224	0.740965278933338	-0.0444166013997586	-2.31926086609936	0.0228664796186006	0.0864537315733347	None
ENSMUSE00001279593.1	chr7	5068032	5068183	+	ENSMUSG00000030435.16	U2af2	-0.0315805682578636	-1.44798995518572	0.151260482661815	0.370512882276115	-0.0444166013997586	-2.31926086609936	0.0228664796186006	0.0864537315733347	None
ENSMUSE00001306534.1	chr7	5069444	5069560	+	ENSMUSG00000030435.16	U2af2	-0.0420969403103337	-1.9125479269264	0.059138779942543	0.212709427424756	-0.0444166013997586	-2.31926086609936	0.0228664796186006	0.0864537315733347	None
ENSMUSE00000198884.3	chr7	5070362	5070500	+	ENSMUSG00000030435.16	U2af2	-0.0320482914276645	-1.39248743788141	0.167369401428747	0.392663406793649	-0.0444166013997586	-2.31926086609936	0.0228664796186006	0.0864537315733347	None
ENSMUSE00000198885.3	chr7	5074581	5074660	+	ENSMUSG00000030435.16	U2af2	-0.0320505851451044	-1.24990393033636	0.214729664544092	0.45267528217758	-0.0444166013997586	-2.31926086609936	0.0228664796186006	0.0864537315733347	None
ENSMUSE00000198889.3	chr7	5074735	5074857	+	ENSMUSG00000030435.16	U2af2	-0.0275780461771701	-1.10303124719652	0.273094612473419	0.518228414025059	-0.0444166013997586	-2.31926086609936	0.0228664796186006	0.0864537315733347	None
ENSMUSE00000879836.1	chr7	5075141	5075227	+	ENSMUSG00000030435.16	U2af2	-0.0289029484152188	-1.13040322744551	0.261453145756959	0.505872772005409	-0.0444166013997586	-2.31926086609936	0.0228664796186006	0.0864537315733347	None
ENSMUSE00000300490.5	chr7	5075468	5075716	+	ENSMUSG00000030435.16	U2af2	-0.0266291868950311	-1.09459347803417	0.276754917188551	0.521992813018833	-0.0444166013997586	-2.31926086609936	0.0228664796186006	0.0864537315733347	None
ENSMUSE00000637473.3	chr7	5079182	5079938	+	ENSMUSG00000030435.16	U2af2	-0.0235979847744178	-0.818739334298709	0.415201037132303	0.653086817110393	-0.0444166013997586	-2.31926086609936	0.0228664796186006	0.0864537315733347	None
ENSMUSE00001380707.1	chr7	5062245	5062336	+	ENSMUSG00000030435.16	U2af2	-0.0174261676322116	-0.631401159032737	0.529455100399764	0.741244111108711	-0.0444166013997586	-2.31926086609936	0.0228664796186006	0.0864537315733347	None
ENSMUSE00000300496.5	chr7	5075141	5075239	+	ENSMUSG00000030435.16	U2af2	-0.029245068584788	-1.15199255824108	0.252520611328714	0.49603653998963	-0.0444166013997586	-2.31926086609936	0.0228664796186006	0.0864537315733347	None
ENSMUSE00001377549.1	chr7	5079182	5079933	+	ENSMUSG00000030435.16	U2af2	-0.0235979847744178	-0.818739334298709	0.415201037132303	0.653086817110393	-0.0444166013997586	-2.31926086609936	0.0228664796186006	0.0864537315733347	None
ENSMUSE00001376324.1	chr7	5062275	5062336	+	ENSMUSG00000030435.16	U2af2	-0.0156757603691001	-0.567583564019182	0.571798427937088	0.771174149614416	-0.0444166013997586	-2.31926086609936	0.0228664796186006	0.0864537315733347	None
ENSMUSE00001378967.1	chr7	5067354	5067647	+	ENSMUSG00000030435.16	U2af2	-0.0153470567208358	-0.658768352253328	0.511806727189183	0.728475164179483	-0.0444166013997586	-2.31926086609936	0.0228664796186006	0.0864537315733347	None
ENSMUSE00001378849.1	chr7	5068032	5068165	+	ENSMUSG00000030435.16	U2af2	-0.0315511723779633	-1.42990878551653	0.156370830341571	0.377544875694966	-0.0444166013997586	-2.31926086609936	0.0228664796186006	0.0864537315733347	None
ENSMUSE00001380409.1	chr7	5062283	5062336	+	ENSMUSG00000030435.16	U2af2	-0.0142109072561026	-0.515196834551809	0.60773894636668	0.795588713337792	-0.0444166013997586	-2.31926086609936	0.0228664796186006	0.0864537315733347	None
ENSMUSE00001377338.1	chr7	5068032	5068596	+	ENSMUSG00000030435.16	U2af2	-0.0323155418594199	-1.51133873537617	0.13437281001789	0.346283005177127	-0.0444166013997586	-2.31926086609936	0.0228664796186006	0.0864537315733347	None
ENSMUSE00001380968.1	chr7	5062292	5062336	+	ENSMUSG00000030435.16	U2af2	-0.014683277052356	-0.533764641618259	0.594883110577933	0.786958162250799	-0.0444166013997586	-2.31926086609936	0.0228664796186006	0.0864537315733347	None
ENSMUSE00001378260.1	chr7	5066403	5067041	+	ENSMUSG00000030435.16	U2af2	-0.0288406760219952	-1.34226580481301	0.183047110385795	0.413180933790183	-0.0444166013997586	-2.31926086609936	0.0228664796186006	0.0864537315733347	None
ENSMUSE00001377386.1	chr7	5062304	5062336	+	ENSMUSG00000030435.16	U2af2	-0.0141291996425893	-0.511382901187203	0.610395143814445	0.797348510709569	-0.0444166013997586	-2.31926086609936	0.0228664796186006	0.0864537315733347	None
ENSMUSE00001379656.1	chr7	5067210	5067526	+	ENSMUSG00000030435.16	U2af2	-0.0209263802336118	-0.935659693046496	0.352071754996768	0.597034529860106	-0.0444166013997586	-2.31926086609936	0.0228664796186006	0.0864537315733347	None
ENSMUSE00001379871.1	chr7	5067228	5067254	+	ENSMUSG00000030435.16	U2af2	-0.022590650842562	-0.918459126968209	0.360950645988714	0.605252363932138	-0.0444166013997586	-2.31926086609936	0.0228664796186006	0.0864537315733347	None
ENSMUSE00001379245.1	chr7	5068733	5068796	+	ENSMUSG00000030435.16	U2af2	0.0369068086425158	0.515645711149166	0.607426673516622	0.795394127828479	-0.0444166013997586	-2.31926086609936	0.0228664796186006	0.0864537315733347	None
ENSMUSE00001376725.1	chr7	5079182	5079494	+	ENSMUSG00000030435.16	U2af2	-0.00282684259988574	-0.0964211630395079	0.92341071445216	0.966963686678171	-0.0444166013997586	-2.31926086609936	0.0228664796186006	0.0864537315733347	None
ENSMUSE00000873331.1	chr7	5079182	5079500	+	ENSMUSG00000030435.16	U2af2	-0.00266823637003664	-0.0915176212750452	0.92729441498634	0.968846885250595	-0.0444166013997586	-2.31926086609936	0.0228664796186006	0.0864537315733347	None
ENSMUSE00000891921.1	chr7	5079584	5079932	+	ENSMUSG00000030435.16	U2af2	-0.0469419154925995	-1.46181363354457	0.147441521150604	0.365178683007517	-0.0444166013997586	-2.31926086609936	0.0228664796186006	0.0864537315733347	None
ENSMUSE00001377057.1	chr7	5068030	5068183	+	ENSMUSG00000030435.16	U2af2	-0.0315955412093646	-1.44875057101907	0.151048378564299	0.370171062830231	-0.0444166013997586	-2.31926086609936	0.0228664796186006	0.0864537315733347	None
ENSMUSE00001379098.1	chr7	5068733	5069560	+	ENSMUSG00000030435.16	U2af2	-0.0440614357895218	-2.02497025367833	0.0459760872457898	0.182685607311275	-0.0444166013997586	-2.31926086609936	0.0228664796186006	0.0864537315733347	None
ENSMUSE00000740894.1	chr7	5080235	5080477	+	ENSMUSG00000035203.16	Epn1	0.121256603796971	2.98530748500286	0.00368965129444727	0.0382118521466315	0.100467738830994	4.63309158877985	1.33810794811818e-05	0.000424243938979563	sig Gene
ENSMUSE00000637463.1	chr7	5082018	5082121	+	ENSMUSG00000035203.16	Epn1	0.0860934247932772	3.10027731802262	0.0026147319268536	0.0306891017255287	0.100467738830994	4.63309158877985	1.33810794811818e-05	0.000424243938979563	sig Gene
ENSMUSE00000637462.1	chr7	5083663	5083982	+	ENSMUSG00000035203.16	Epn1	0.099960334894589	4.68202003850296	1.05292696513126e-05	0.00092876925765176	0.100467738830994	4.63309158877985	1.33810794811818e-05	0.000424243938979563	sig Gene
ENSMUSE00000398658.3	chr7	5089919	5090168	+	ENSMUSG00000035203.16	Epn1	0.127953490469525	4.82951671700653	5.90986646555296e-06	0.000645769570438975	0.100467738830994	4.63309158877985	1.33810794811818e-05	0.000424243938979563	sig Gene
ENSMUSE00001237795.1	chr7	5092841	5092965	+	ENSMUSG00000035203.16	Epn1	0.141501654287215	4.3741262791866	3.40910662947041e-05	0.00193098599113751	0.100467738830994	4.63309158877985	1.33810794811818e-05	0.000424243938979563	sig Gene
ENSMUSE00000447145.3	chr7	5093312	5093386	+	ENSMUSG00000035203.16	Epn1	-0.0383687700087297	-0.787714354878354	0.433032315862673	0.6672131012582	0.100467738830994	4.63309158877985	1.33810794811818e-05	0.000424243938979563	sig Gene
ENSMUSE00000397347.4	chr7	5093899	5093982	+	ENSMUSG00000035203.16	Epn1	0.129918776339937	4.4247405532958	2.81873012574784e-05	0.00171842079783537	0.100467738830994	4.63309158877985	1.33810794811818e-05	0.000424243938979563	sig Gene
ENSMUSE00000469917.3	chr7	5094954	5095257	+	ENSMUSG00000035203.16	Epn1	0.121638343952348	3.9242101181357	0.000174878097209042	0.00558664474097903	0.100467738830994	4.63309158877985	1.33810794811818e-05	0.000424243938979563	sig Gene
ENSMUSE00000399788.4	chr7	5095643	5095753	+	ENSMUSG00000035203.16	Epn1	0.132461925550893	4.27036841988294	5.01519695937063e-05	0.00249217237830653	0.100467738830994	4.63309158877985	1.33810794811818e-05	0.000424243938979563	sig Gene
ENSMUSE00000366755.4	chr7	5095891	5095974	+	ENSMUSG00000035203.16	Epn1	0.120609952529261	4.07896445407281	0.000100814151598946	0.00390924326137466	0.100467738830994	4.63309158877985	1.33810794811818e-05	0.000424243938979563	sig Gene
ENSMUSE00000386280.4	chr7	5097154	5097411	+	ENSMUSG00000035203.16	Epn1	0.116546517434971	4.14983464229447	7.80145217598249e-05	0.00332103482335384	0.100467738830994	4.63309158877985	1.33810794811818e-05	0.000424243938979563	sig Gene
ENSMUSE00000345856.5	chr7	5097572	5098178	+	ENSMUSG00000035203.16	Epn1	0.114869840874026	3.6599828366262	0.000434698344766321	0.00993010829992506	0.100467738830994	4.63309158877985	1.33810794811818e-05	0.000424243938979563	sig Gene
ENSMUSE00000777807.1	chr7	5080240	5080477	+	ENSMUSG00000035203.16	Epn1	0.121256603796971	2.98530748500286	0.00368965129444727	0.0382118521466315	0.100467738830994	4.63309158877985	1.33810794811818e-05	0.000424243938979563	sig Gene
ENSMUSE00000538345.2	chr7	5083730	5083982	+	ENSMUSG00000035203.16	Epn1	0.0980111463855721	4.60297108078893	1.42941950076116e-05	0.00113572456508564	0.100467738830994	4.63309158877985	1.33810794811818e-05	0.000424243938979563	sig Gene
ENSMUSE00000754814.1	chr7	5089919	5089961	+	ENSMUSG00000035203.16	Epn1	0.106020296083336	4.39028741237637	3.20868703148782e-05	0.00186579921766978	0.100467738830994	4.63309158877985	1.33810794811818e-05	0.000424243938979563	sig Gene
ENSMUSE00000832400.1	chr7	5080268	5080638	+	ENSMUSG00000035203.16	Epn1	0.103837300534321	2.81680585597542	0.006016685757117	0.051914430483494	0.100467738830994	4.63309158877985	1.33810794811818e-05	0.000424243938979563	sig Gene
ENSMUSE00000760409.1	chr7	5083663	5083916	+	ENSMUSG00000035203.16	Epn1	0.0999046360525069	4.64227889642122	1.22826134919164e-05	0.00103320335650833	0.100467738830994	4.63309158877985	1.33810794811818e-05	0.000424243938979563	sig Gene
ENSMUSE00000637469.1	chr7	5080293	5080477	+	ENSMUSG00000035203.16	Epn1	0.121452953746183	2.99328285778497	0.00360355547326017	0.0376324761769754	0.100467738830994	4.63309158877985	1.33810794811818e-05	0.000424243938979563	sig Gene
ENSMUSE00000637461.1	chr7	5097572	5098176	+	ENSMUSG00000035203.16	Epn1	0.114869840874026	3.6599828366262	0.000434698344766321	0.00993010829992506	0.100467738830994	4.63309158877985	1.33810794811818e-05	0.000424243938979563	sig Gene
ENSMUSE00000765759.1	chr7	5083665	5083982	+	ENSMUSG00000035203.16	Epn1	0.100163964766073	4.69698247734727	9.93428539983571e-06	0.000893839787831753	0.100467738830994	4.63309158877985	1.33810794811818e-05	0.000424243938979563	sig Gene
ENSMUSE00000804982.1	chr7	5090003	5090168	+	ENSMUSG00000035203.16	Epn1	0.128698659500239	4.61847103460918	1.3465462913514e-05	0.00109715791965533	0.100467738830994	4.63309158877985	1.33810794811818e-05	0.000424243938979563	sig Gene
ENSMUSE00000775692.1	chr7	5094954	5095201	+	ENSMUSG00000035203.16	Epn1	0.119384778220223	3.86381562982757	0.00021606959789889	0.00637510542502	0.100467738830994	4.63309158877985	1.33810794811818e-05	0.000424243938979563	sig Gene
ENSMUSE00001379435.1	chr7	5083755	5083982	+	ENSMUSG00000035203.16	Epn1	0.0973296587626094	4.56066548907923	1.68159317166527e-05	0.00125783444999282	0.100467738830994	4.63309158877985	1.33810794811818e-05	0.000424243938979563	sig Gene
ENSMUSE00001379904.1	chr7	5095888	5095974	+	ENSMUSG00000035203.16	Epn1	0.121196882410932	4.11296535977865	8.91744253549641e-05	0.00360817071006311	0.100467738830994	4.63309158877985	1.33810794811818e-05	0.000424243938979563	sig Gene
ENSMUSE00000837822.1	chr7	5089838	5090168	+	ENSMUSG00000035203.16	Epn1	0.127625433062394	4.82512076092488	6.013261465239e-06	0.000653855676145519	0.100467738830994	4.63309158877985	1.33810794811818e-05	0.000424243938979563	sig Gene
ENSMUSE00000340868.4	chr7	6155845	6155971	-	ENSMUSG00000046792.8	Zfp787	0.288366126604879	2.92415339546593	0.00441579159264773	0.042753860334342	0.180814298493314	4.91093187585381	4.54772302050307e-06	0.000204126336205682	sig Both
ENSMUSE00000493318.1	chr7	6143062	6143150	-	ENSMUSG00000046792.8	Zfp787	0.278398933899071	4.43545377437575	2.70711077449217e-05	0.0016794839629082	0.180814298493314	4.91093187585381	4.54772302050307e-06	0.000204126336205682	sig Both
ENSMUSE00000600779.2	chr7	6131491	6133171	-	ENSMUSG00000046792.8	Zfp787	0.176935076888099	4.59414016534164	1.47882649394816e-05	0.00115775012496402	0.180814298493314	4.91093187585381	4.54772302050307e-06	0.000204126336205682	sig Gene
ENSMUSE00001379806.1	chr7	6155206	6155595	-	ENSMUSG00000046792.8	Zfp787	0.0959896617314182	1.06091297621874	0.291703632494645	0.537585270934354	0.180814298493314	4.91093187585381	4.54772302050307e-06	0.000204126336205682	sig Gene
ENSMUSE00001377014.1	chr7	6132955	6133171	-	ENSMUSG00000046792.8	Zfp787	0.155946658233716	3.36789773126279	0.00113541436752025	0.0182787499095817	0.180814298493314	4.91093187585381	4.54772302050307e-06	0.000204126336205682	sig Gene
ENSMUSE00001379659.1	chr7	6140001	6142845	-	ENSMUSG00000046792.8	Zfp787	0.353987226150265	2.72367879745723	0.00781943277755206	0.0613073888302005	0.180814298493314	4.91093187585381	4.54772302050307e-06	0.000204126336205682	sig Gene
ENSMUSE00001379262.1	chr7	6155845	6155997	-	ENSMUSG00000046792.8	Zfp787	0.284076110992188	2.86785984132273	0.00519851357258516	0.0473821578720503	0.180814298493314	4.91093187585381	4.54772302050307e-06	0.000204126336205682	sig Both
ENSMUSE00001380920.1	chr7	6142286	6142619	-	ENSMUSG00000046792.8	Zfp787	0.573484573572651	3.51795643677315	0.000697698530803429	0.0133643469215866	0.180814298493314	4.91093187585381	4.54772302050307e-06	0.000204126336205682	sig Both
ENSMUSE00001381935.1	chr7	6155845	6155926	-	ENSMUSG00000046792.8	Zfp787	0.297291425575601	3.02793347060127	0.00325065183102928	0.0352756023875919	0.180814298493314	4.91093187585381	4.54772302050307e-06	0.000204126336205682	sig Both
ENSMUSE00001380736.1	chr7	6142353	6143150	-	ENSMUSG00000046792.8	Zfp787	0.300127151649392	4.80327703186844	6.55371865689837e-06	0.000692019384686291	0.180814298493314	4.91093187585381	4.54772302050307e-06	0.000204126336205682	sig Both
ENSMUSE00001378699.1	chr7	6142402	6142619	-	ENSMUSG00000046792.8	Zfp787	0.572114225351265	3.33358497218118	0.00126672870953435	0.0195720051396094	0.180814298493314	4.91093187585381	4.54772302050307e-06	0.000204126336205682	sig Both
ENSMUSE00001379193.1	chr7	6155206	6155434	-	ENSMUSG00000046792.8	Zfp787	0.131853908500198	1.33635036581569	0.184964364678339	0.415672742822286	0.180814298493314	4.91093187585381	4.54772302050307e-06	0.000204126336205682	sig Gene
ENSMUSE00001377833.1	chr7	6142403	6142619	-	ENSMUSG00000046792.8	Zfp787	0.572114225351265	3.33358497218118	0.00126672870953435	0.0195720051396094	0.180814298493314	4.91093187585381	4.54772302050307e-06	0.000204126336205682	sig Both
ENSMUSE00001376313.1	chr7	6156516	6157618	+	ENSMUSG00000109108.1	Gm36371	0.0941377660639914	1.56802644511404	0.120551984752473	0.325441326151675	0.0837494200146874	1.39960663813501	0.165398666077786	0.337242577530403	None
ENSMUSE00000677237.1	chr7	6173982	6174101	+	ENSMUSG00000044876.15	Zfp444	-0.0626765621859763	-1.01827104315535	0.311408930041916	0.557689831656702	0.0335937809254763	1.42790255249942	0.157113161721637	0.326044497893816	None
ENSMUSE00000740403.1	chr7	6183862	6183951	+	ENSMUSG00000044876.15	Zfp444	0.0123509975577278	0.257261403500878	0.797592306787735	0.906380142422356	0.0335937809254763	1.42790255249942	0.157113161721637	0.326044497893816	None
ENSMUSE00000677238.1	chr7	6172482	6172537	+	ENSMUSG00000044876.15	Zfp444	-0.0749071964437822	-0.674294375923475	0.501935038125807	0.721274048127009	0.0335937809254763	1.42790255249942	0.157113161721637	0.326044497893816	None
ENSMUSE00000677236.1	chr7	6183790	6184202	+	ENSMUSG00000044876.15	Zfp444	0.0033874951468039	0.0883595137757157	0.929796637052845	0.969920945779558	0.0335937809254763	1.42790255249942	0.157113161721637	0.326044497893816	None
ENSMUSE00000380944.3	chr7	6188134	6188242	+	ENSMUSG00000044876.15	Zfp444	0.00713263855823842	0.194516982366431	0.846230458326823	0.930949853955643	0.0335937809254763	1.42790255249942	0.157113161721637	0.326044497893816	None
ENSMUSE00001379836.1	chr7	6189406	6193811	+	ENSMUSG00000044876.15	Zfp444	0.058475578951543	2.12099776055262	0.0368045024277858	0.159526255132366	0.0335937809254763	1.42790255249942	0.157113161721637	0.326044497893816	None
ENSMUSE00001377543.1	chr7	6172501	6172537	+	ENSMUSG00000044876.15	Zfp444	-0.0749071964437822	-0.674294375923475	0.501935038125807	0.721274048127009	0.0335937809254763	1.42790255249942	0.157113161721637	0.326044497893816	None
ENSMUSE00001379547.1	chr7	6183862	6184203	+	ENSMUSG00000044876.15	Zfp444	0.00452949964980331	0.118242096405943	0.90615193083389	0.959068921353552	0.0335937809254763	1.42790255249942	0.157113161721637	0.326044497893816	None
ENSMUSE00000497374.3	chr7	6172502	6172574	+	ENSMUSG00000044876.15	Zfp444	0.0195753093092086	0.366554460587385	0.71485283146383	0.861163401737246	0.0335937809254763	1.42790255249942	0.157113161721637	0.326044497893816	None
ENSMUSE00000500249.2	chr7	6183862	6184202	+	ENSMUSG00000044876.15	Zfp444	0.00452949964980331	0.118242096405943	0.90615193083389	0.959068921353552	0.0335937809254763	1.42790255249942	0.157113161721637	0.326044497893816	None
ENSMUSE00000340396.5	chr7	6189406	6191349	+	ENSMUSG00000044876.15	Zfp444	0.0283012536532643	1.03940376420091	0.301534196999122	0.547575646228798	0.0335937809254763	1.42790255249942	0.157113161721637	0.326044497893816	None
ENSMUSE00000677234.1	chr7	6172513	6172574	+	ENSMUSG00000044876.15	Zfp444	0.0195753093092086	0.366554460587385	0.71485283146383	0.861163401737246	0.0335937809254763	1.42790255249942	0.157113161721637	0.326044497893816	None
ENSMUSE00000677233.1	chr7	6189406	6190421	+	ENSMUSG00000044876.15	Zfp444	0.00406269790689085	0.132383833569576	0.89499034718234	0.953631467915728	0.0335937809254763	1.42790255249942	0.157113161721637	0.326044497893816	None
ENSMUSE00001376094.1	chr7	6172564	6172574	+	ENSMUSG00000044876.15	Zfp444	0.012345337340656	0.231240732003726	0.817677771379774	0.916453613456999	0.0335937809254763	1.42790255249942	0.157113161721637	0.326044497893816	None
ENSMUSE00000789538.1	chr7	6183862	6184431	+	ENSMUSG00000044876.15	Zfp444	0.00409641727698898	0.106878834598188	0.915134356042649	0.963302809092924	0.0335937809254763	1.42790255249942	0.157113161721637	0.326044497893816	None
ENSMUSE00001376682.1	chr7	6172572	6172650	+	ENSMUSG00000044876.15	Zfp444	0.00846861571541133	0.158416262065249	0.874500679809324	0.9446883459527	0.0335937809254763	1.42790255249942	0.157113161721637	0.326044497893816	None
ENSMUSE00001377496.1	chr7	6183862	6184020	+	ENSMUSG00000044876.15	Zfp444	0.00317577921377462	0.0689437528897743	0.945194649229316	0.976695427831914	0.0335937809254763	1.42790255249942	0.157113161721637	0.326044497893816	None
ENSMUSE00000729057.1	chr7	6173807	6174101	+	ENSMUSG00000044876.15	Zfp444	-0.066621472805718	-1.10765919321468	0.271101377101073	0.516133949906551	0.0335937809254763	1.42790255249942	0.157113161721637	0.326044497893816	None
ENSMUSE00000815691.1	chr7	6183790	6183823	+	ENSMUSG00000044876.15	Zfp444	-0.0130989647906687	-0.0922988932021338	0.926675511892168	0.96856220491171	0.0335937809254763	1.42790255249942	0.157113161721637	0.326044497893816	None
ENSMUSE00000743994.2	chr7	6173974	6174101	+	ENSMUSG00000044876.15	Zfp444	-0.0627382154101656	-1.01907177602075	0.311030858188944	0.557272498650334	0.0335937809254763	1.42790255249942	0.157113161721637	0.326044497893816	None
ENSMUSE00000677235.2	chr7	6189406	6189897	+	ENSMUSG00000044876.15	Zfp444	0.0228933019985502	0.564113724193227	0.574146867138571	0.772857303380502	0.0335937809254763	1.42790255249942	0.157113161721637	0.326044497893816	None
ENSMUSE00000677232.1	chr7	6174035	6174101	+	ENSMUSG00000044876.15	Zfp444	-0.0477747560269448	-0.759568637193444	0.449592240192558	0.680573033345992	0.0335937809254763	1.42790255249942	0.157113161721637	0.326044497893816	None
ENSMUSE00000677231.1	chr7	6189406	6189846	+	ENSMUSG00000044876.15	Zfp444	0.0311061342745132	0.742402492601444	0.459869067722654	0.688971169993755	0.0335937809254763	1.42790255249942	0.157113161721637	0.326044497893816	None
ENSMUSE00000840508.1	chr7	6188134	6188158	+	ENSMUSG00000044876.15	Zfp444	0.00260577258044677	0.0683996548606618	0.945626483604793	0.976866243967438	0.0335937809254763	1.42790255249942	0.157113161721637	0.326044497893816	None
ENSMUSE00000736752.1	chr7	6188134	6188233	+	ENSMUSG00000044876.15	Zfp444	0.00670485499357602	0.183196345239392	0.855075728225415	0.935015010145037	0.0335937809254763	1.42790255249942	0.157113161721637	0.326044497893816	None
ENSMUSE00000600757.3	chr7	6286579	6286654	+	ENSMUSG00000054893.15	Zfp667	0.0575857382759135	0.688097206012558	0.493245810321903	0.714877784890698	0.00586645267754209	0.145813257237915	0.884426252755958	0.946097363568312	None
ENSMUSE00001381469.1	chr7	6289358	6289437	+	ENSMUSG00000054893.15	Zfp667	0.0236983800056677	0.316079706266534	0.752708852074311	0.882250029725791	0.00586645267754209	0.145813257237915	0.884426252755958	0.946097363568312	None
ENSMUSE00001300926.1	chr7	6290536	6290662	+	ENSMUSG00000054893.15	Zfp667	0.000732910925703086	0.0123190493162502	0.990199639247853	0.995887981535786	0.00586645267754209	0.145813257237915	0.884426252755958	0.946097363568312	None
ENSMUSE00001217188.1	chr7	6293849	6293941	+	ENSMUSG00000054893.15	Zfp667	0.00638030603901368	0.111398921111324	0.911559933246846	0.961577368238314	0.00586645267754209	0.145813257237915	0.884426252755958	0.946097363568312	None
ENSMUSE00000677222.1	chr7	6304588	6307883	+	ENSMUSG00000054893.15	Zfp667	0.0213108673848359	0.535314228977458	0.593815954865315	0.786267676620892	0.00586645267754209	0.145813257237915	0.884426252755958	0.946097363568312	None
ENSMUSE00000756631.1	chr7	6286593	6286654	+	ENSMUSG00000054893.15	Zfp667	0.0575857382759135	0.688097206012558	0.493245810321903	0.714877784890698	0.00586645267754209	0.145813257237915	0.884426252755958	0.946097363568312	None
ENSMUSE00000896958.1	chr7	6286614	6286654	+	ENSMUSG00000054893.15	Zfp667	0.0575857382759135	0.688097206012558	0.493245810321903	0.714877784890698	0.00586645267754209	0.145813257237915	0.884426252755958	0.946097363568312	None
ENSMUSE00000912460.1	chr7	6289289	6289437	+	ENSMUSG00000054893.15	Zfp667	0.0203404217445524	0.27144630502268	0.786699154825044	0.900638611017329	0.00586645267754209	0.145813257237915	0.884426252755958	0.946097363568312	None
ENSMUSE00000915625.1	chr7	6304588	6307862	+	ENSMUSG00000054893.15	Zfp667	0.0212947520407409	0.53478084571371	0.594183179791207	0.786524206620041	0.00586645267754209	0.145813257237915	0.884426252755958	0.946097363568312	None
ENSMUSE00000538228.4	chr7	6304588	6307682	+	ENSMUSG00000054893.15	Zfp667	0.0207853620594369	0.521812916762073	0.60314369385368	0.792426904429652	0.00586645267754209	0.145813257237915	0.884426252755958	0.946097363568312	None
ENSMUSE00000731052.1	chr7	6290534	6290662	+	ENSMUSG00000054893.15	Zfp667	0.000732910925703086	0.0123190493162502	0.990199639247853	0.995887981535786	0.00586645267754209	0.145813257237915	0.884426252755958	0.946097363568312	None
ENSMUSE00000725198.1	chr7	6293849	6294616	+	ENSMUSG00000054893.15	Zfp667	0.00768765994375269	0.13482384865588	0.89306660180575	0.953507987353468	0.00586645267754209	0.145813257237915	0.884426252755958	0.946097363568312	None
ENSMUSE00000677217.1	chr7	6331141	6331285	-	ENSMUSG00000030443.16	Zfp583	0.349298075554229	3.62241095304936	0.000493218237330984	0.0107163675594628	0.0306910462409336	0.724202154820767	0.471000493494818	0.656568343124314	sig Exon
ENSMUSE00001212175.1	chr7	6329255	6329316	-	ENSMUSG00000030443.16	Zfp583	0.362711899458215	4.31300727843561	4.28219052017894e-05	0.0022448521657681	0.0306910462409336	0.724202154820767	0.471000493494818	0.656568343124314	sig Exon
ENSMUSE00001224844.1	chr7	6325453	6325579	-	ENSMUSG00000030443.16	Zfp583	0.266299074624364	4.0003964239501	0.000133552180725923	0.00468875699083647	0.0306910462409336	0.724202154820767	0.471000493494818	0.656568343124314	sig Exon
ENSMUSE00001279065.1	chr7	6323647	6323742	-	ENSMUSG00000030443.16	Zfp583	0.0942925783196133	1.37684565794298	0.172138259688332	0.39915544609434	0.0306910462409336	0.724202154820767	0.471000493494818	0.656568343124314	None
ENSMUSE00000353709.7	chr7	6315660	6317779	-	ENSMUSG00000030443.16	Zfp583	-0.017634955920926	-0.325692244099869	0.745449354231053	0.878435092899845	0.0306910462409336	0.724202154820767	0.471000493494818	0.656568343124314	None
ENSMUSE00000538217.4	chr7	6316276	6317779	-	ENSMUSG00000030443.16	Zfp583	-0.0260305428917407	-0.50426663746621	0.615365196483084	0.800444617519518	0.0306910462409336	0.724202154820767	0.471000493494818	0.656568343124314	None
ENSMUSE00001025715.1	chr7	6329255	6329263	-	ENSMUSG00000030443.16	Zfp583	0.338118947571289	3.5612091220268	0.00060482595578641	0.0122124279921322	0.0306910462409336	0.724202154820767	0.471000493494818	0.656568343124314	sig Exon
ENSMUSE00000704299.2	chr7	6316305	6317779	-	ENSMUSG00000030443.16	Zfp583	-0.0222568493542928	-0.429171556179647	0.668872991214215	0.834344652678985	0.0306910462409336	0.724202154820767	0.471000493494818	0.656568343124314	None
ENSMUSE00000738929.1	chr7	6331153	6331250	-	ENSMUSG00000030443.16	Zfp583	0.359184135218958	3.59420782433433	0.000541977266234312	0.0113921081400599	0.0306910462409336	0.724202154820767	0.471000493494818	0.656568343124314	sig Exon
ENSMUSE00000782701.1	chr7	6323647	6323745	-	ENSMUSG00000030443.16	Zfp583	0.0946070009226459	1.38273258276757	0.170331457067999	0.396792390696088	0.0306910462409336	0.724202154820767	0.471000493494818	0.656568343124314	None
ENSMUSE00000828450.1	chr7	6317629	6317779	-	ENSMUSG00000030443.16	Zfp583	0.111862357073053	1.36169419872665	0.176855582755157	0.40529712857348	0.0306910462409336	0.724202154820767	0.471000493494818	0.656568343124314	None
ENSMUSE00000793786.1	chr7	6331141	6331204	-	ENSMUSG00000030443.16	Zfp583	0.346053579652974	3.517453592469	0.000698853639029483	0.0133772142068045	0.0306910462409336	0.724202154820767	0.471000493494818	0.656568343124314	sig Exon
ENSMUSE00000741131.1	chr7	6331153	6331278	-	ENSMUSG00000030443.16	Zfp583	0.358317019581774	3.63026810350979	0.000480393997300428	0.0105552379610853	0.0306910462409336	0.724202154820767	0.471000493494818	0.656568343124314	sig Exon
ENSMUSE00000749075.1	chr7	6323650	6323742	-	ENSMUSG00000030443.16	Zfp583	0.0972570799697994	1.41788432757482	0.159842447726029	0.382408896666659	0.0306910462409336	0.724202154820767	0.471000493494818	0.656568343124314	None
ENSMUSE00001381558.1	chr7	6343759	6343862	+	ENSMUSG00000109398.2	Gm3854	0.113713754117627	1.09435062072928	0.276860770099833	0.522109560614723	0.04555145994263	1.04454381805626	0.299299912479678	0.494687538729377	None
ENSMUSE00001377950.1	chr7	6346345	6346432	+	ENSMUSG00000109398.2	Gm3854	0.105320602564659	1.15575024541063	0.250988252919274	0.494367195091541	0.04555145994263	1.04454381805626	0.299299912479678	0.494687538729377	None
ENSMUSE00001376122.1	chr7	6348437	6348563	+	ENSMUSG00000109398.2	Gm3854	0.0643890951290097	0.887690126826069	0.377186562614977	0.619912380996048	0.04555145994263	1.04454381805626	0.299299912479678	0.494687538729377	None
ENSMUSE00001381910.1	chr7	6349718	6349813	+	ENSMUSG00000109398.2	Gm3854	0.105913043569216	1.21534262705903	0.227565656034016	0.468016243447116	0.04555145994263	1.04454381805626	0.299299912479678	0.494687538729377	None
ENSMUSE00001379059.2	chr7	6353422	6355956	+	ENSMUSG00000109398.2	Gm3854	0.0614234314307822	1.34041807219368	0.183644363272766	0.413968599790369	0.04555145994263	1.04454381805626	0.299299912479678	0.494687538729377	None
ENSMUSE00001377437.1	chr7	6343769	6343862	+	ENSMUSG00000109398.2	Gm3854	0.116280077957139	1.11565117359181	0.267683195136486	0.512217139770444	0.04555145994263	1.04454381805626	0.299299912479678	0.494687538729377	None
ENSMUSE00001380913.1	chr7	6346345	6347390	+	ENSMUSG00000109398.2	Gm3854	0.105266368009574	1.17168126397436	0.244565072093528	0.487281706824052	0.04555145994263	1.04454381805626	0.299299912479678	0.494687538729377	None
ENSMUSE00001376524.1	chr7	6371306	6371396	+	ENSMUSG00000055150.15	Zfp78	0.0186193941434636	0.181528868288927	0.856380190824605	0.935681445673539	0.0786351656435301	1.07468463977112	0.285664495323682	0.480617871811667	None
ENSMUSE00000538211.1	chr7	6373127	6373253	+	ENSMUSG00000055150.15	Zfp78	0.113696568162359	1.35131205336329	0.180144167105788	0.409565804531164	0.0786351656435301	1.07468463977112	0.285664495323682	0.480617871811667	None
ENSMUSE00000538208.1	chr7	6375519	6375614	+	ENSMUSG00000055150.15	Zfp78	-0.00257538087860881	-0.02879933554116	0.977091443773223	0.990488737337756	0.0786351656435301	1.07468463977112	0.285664495323682	0.480617871811667	None
ENSMUSE00001379995.1	chr7	6378209	6381709	+	ENSMUSG00000055150.15	Zfp78	0.0939397878771154	1.20358374285895	0.232057322769668	0.472949473103774	0.0786351656435301	1.07468463977112	0.285664495323682	0.480617871811667	None
ENSMUSE00001378630.1	chr7	6378209	6380917	+	ENSMUSG00000055150.15	Zfp78	0.0868626249464015	1.10598553575618	0.271821039886541	0.516955243084027	0.0786351656435301	1.07468463977112	0.285664495323682	0.480617871811667	None
ENSMUSE00001381645.1	chr7	6378209	6378340	+	ENSMUSG00000055150.15	Zfp78	0.0222044639381784	0.209079410362088	0.83488133177553	0.925430940137262	0.0786351656435301	1.07468463977112	0.285664495323682	0.480617871811667	None
ENSMUSE00001376201.1	chr7	6378209	6379908	+	ENSMUSG00000055150.15	Zfp78	0.0959795192975547	1.2166566938343	0.227067651210289	0.467352308560897	0.0786351656435301	1.07468463977112	0.285664495323682	0.480617871811667	None
ENSMUSE00001379179.1	chr7	6378209	6382605	+	ENSMUSG00000055150.15	Zfp78	0.0935732528088467	1.21158469453975	0.228994207166833	0.469599206262931	0.0786351656435301	1.07468463977112	0.285664495323682	0.480617871811667	None
ENSMUSE00000538209.1	chr7	6371364	6371396	+	ENSMUSG00000055150.15	Zfp78	0.0599969842128602	0.597533176764974	0.551723626176669	0.757362613414809	0.0786351656435301	1.07468463977112	0.285664495323682	0.480617871811667	None
ENSMUSE00000401183.8	chr7	6378209	6379491	+	ENSMUSG00000055150.15	Zfp78	0.0741720835533297	0.883412815929339	0.379479322729241	0.622090236482683	0.0786351656435301	1.07468463977112	0.285664495323682	0.480617871811667	None
ENSMUSE00000519592.7	chr7	6383295	6383601	+	ENSMUSG00000062861.8	Zfp28	0.155750718846993	2.57944981430351	0.0115969938786486	0.0784207473702684	0.0566154743937423	1.84421622736017	0.0687590060444759	0.184936658152775	None
ENSMUSE00000458879.3	chr7	6384175	6384266	+	ENSMUSG00000062861.8	Zfp28	0.0985062187067522	1.80293398388613	0.0749057195273554	0.245517783146662	0.0566154743937423	1.84421622736017	0.0687590060444759	0.184936658152775	None
ENSMUSE00000992229.1	chr7	6389433	6389559	+	ENSMUSG00000062861.8	Zfp28	0.0543067530652481	1.10185383700362	0.273603341008638	0.518767247819417	0.0566154743937423	1.84421622736017	0.0687590060444759	0.184936658152775	None
ENSMUSE00000464573.2	chr7	6389754	6389849	+	ENSMUSG00000062861.8	Zfp28	0.0836421591711972	1.65228616263295	0.102127575462232	0.294928389286948	0.0566154743937423	1.84421622736017	0.0687590060444759	0.184936658152775	None
ENSMUSE00000469028.2	chr7	6390400	6390560	+	ENSMUSG00000062861.8	Zfp28	0.134600391060774	2.74950376579125	0.0072756095691011	0.0584929159463272	0.0566154743937423	1.84421622736017	0.0687590060444759	0.184936658152775	None
ENSMUSE00000351381.3	chr7	6392182	6392296	+	ENSMUSG00000062861.8	Zfp28	-0.0196481614724285	-0.280410917159137	0.779836562543292	0.896899990317237	0.0566154743937423	1.84421622736017	0.0687590060444759	0.184936658152775	None
ENSMUSE00000346249.10	chr7	6393367	6396915	+	ENSMUSG00000062861.8	Zfp28	0.063803266289928	2.13690255170433	0.0354495080580529	0.155991782451113	0.0566154743937423	1.84421622736017	0.0687590060444759	0.184936658152775	None
ENSMUSE00001382108.1	chr7	6383531	6383601	+	ENSMUSG00000062861.8	Zfp28	0.135565015784613	2.03779113473644	0.0446480418493061	0.17948837482586	0.0566154743937423	1.84421622736017	0.0687590060444759	0.184936658152775	None
ENSMUSE00001381940.1	chr7	6390400	6390742	+	ENSMUSG00000062861.8	Zfp28	0.123865497051347	2.55396896702752	0.0124146041859148	0.0818228332386648	0.0566154743937423	1.84421622736017	0.0687590060444759	0.184936658152775	None
ENSMUSE00001381631.1	chr7	6383589	6383601	+	ENSMUSG00000062861.8	Zfp28	0.0743289109887176	1.08409635598217	0.281355875215693	0.526927177656838	0.0566154743937423	1.84421622736017	0.0687590060444759	0.184936658152775	None
ENSMUSE00001379908.1	chr7	6392002	6392296	+	ENSMUSG00000062861.8	Zfp28	-0.00459804322140725	-0.0671204395984719	0.946641822415886	0.977300852369982	0.0566154743937423	1.84421622736017	0.0687590060444759	0.184936658152775	None
ENSMUSE00001379837.1	chr7	6393367	6394129	+	ENSMUSG00000062861.8	Zfp28	0.0727697605694233	1.95019016633975	0.054415071065042	0.202281854931344	0.0566154743937423	1.84421622736017	0.0687590060444759	0.184936658152775	None
ENSMUSE00001379699.1	chr7	6389536	6389559	+	ENSMUSG00000062861.8	Zfp28	0.0679743482798775	1.2663549194019	0.208809765979286	0.445416721291436	0.0566154743937423	1.84421622736017	0.0687590060444759	0.184936658152775	None
ENSMUSE00001376624.1	chr7	6393476	6393773	+	ENSMUSG00000062861.8	Zfp28	0.116247066441736	3.00219924593389	0.00350950447031647	0.0369836528345	0.0566154743937423	1.84421622736017	0.0687590060444759	0.184936658152775	None
ENSMUSE00001378920.1	chr7	6393367	6393589	+	ENSMUSG00000062861.8	Zfp28	0.0998863448676147	2.50589574575929	0.0140998430907783	0.0884945013999202	0.0566154743937423	1.84421622736017	0.0687590060444759	0.184936658152775	None
ENSMUSE00001381336.1	chr7	6390457	6390560	+	ENSMUSG00000062861.8	Zfp28	0.143649620436595	2.65233000883614	0.00951991796927153	0.0693276606597255	0.0566154743937423	1.84421622736017	0.0687590060444759	0.184936658152775	None
ENSMUSE00001378069.1	chr7	6393367	6393781	+	ENSMUSG00000062861.8	Zfp28	0.109031700846452	2.840797381898	0.00561852264395344	0.0497159927233952	0.0566154743937423	1.84421622736017	0.0687590060444759	0.184936658152775	None
ENSMUSE00000862079.1	chr7	6399784	6399915	+	ENSMUSG00000093536.7	Smim17	-0.0891839539224567	-1.01438111278458	0.313249975454376	0.559536445489479	-0.0423955273038253	-0.917961904345487	0.361327937054541	0.558885671418577	None
ENSMUSE00001308241.1	chr7	6424623	6424858	+	ENSMUSG00000093536.7	Smim17	0.0371172990711526	0.570243787113605	0.570001102097453	0.770066995542656	-0.0423955273038253	-0.917961904345487	0.361327937054541	0.558885671418577	None
ENSMUSE00001279438.1	chr7	6427079	6427155	+	ENSMUSG00000093536.7	Smim17	0.0658476386297322	0.947994335459795	0.34579202257849	0.591187828738711	-0.0423955273038253	-0.917961904345487	0.361327937054541	0.558885671418577	None
ENSMUSE00000869178.1	chr7	6429280	6429450	+	ENSMUSG00000093536.7	Smim17	-0.0664139783300024	-0.909324320989259	0.365723617921819	0.609602252018578	-0.0423955273038253	-0.917961904345487	0.361327937054541	0.558885671418577	None
ENSMUSE00000901563.1	chr7	6415175	6415244	+	ENSMUSG00000093536.7	Smim17	-0.180653134037647	-1.31389552601531	0.19237992306288	0.424964735226657	-0.0423955273038253	-0.917961904345487	0.361327937054541	0.558885671418577	None
ENSMUSE00000864604.1	chr7	6429280	6432093	+	ENSMUSG00000093536.7	Smim17	-0.0357158791080919	-0.706072009047675	0.482054220515386	0.706027870742766	-0.0423955273038253	-0.917961904345487	0.361327937054541	0.558885671418577	None
ENSMUSE00000852972.1	chr7	6399550	6399636	+	ENSMUSG00000089780.1	Gm16306	-0.0504391741064329	-0.369760897926996	0.712470801517755	0.859804080035421	0.0584870751118822	0.392710224240004	0.695551369062422	0.829776207707867	None
ENSMUSE00000677202.1	chr7	6695650	6695772	-	ENSMUSG00000002266.17	Zim1	-0.295910701303218	-2.41453109883079	0.017878052180811	0.10244817573807	-0.246182813539958	-3.755369633254	0.000322240961627747	0.00417819200251366	sig Gene
ENSMUSE00000677201.1	chr7	6689488	6689564	-	ENSMUSG00000002266.17	Zim1	-0.288421328697727	-2.44908878603267	0.0163540233129545	0.0970581028063259	-0.246182813539958	-3.755369633254	0.000322240961627747	0.00417819200251366	sig Gene
ENSMUSE00000600727.3	chr7	6688624	6688689	-	ENSMUSG00000002266.17	Zim1	-0.206771181665024	-1.54808638973767	0.125278473691989	0.332602778611291	-0.246182813539958	-3.755369633254	0.000322240961627747	0.00417819200251366	sig Gene
ENSMUSE00000538190.2	chr7	6687684	6687775	-	ENSMUSG00000002266.17	Zim1	-0.147690737971741	-1.3888812821487	0.16845978765469	0.394175299726295	-0.246182813539958	-3.755369633254	0.000322240961627747	0.00417819200251366	sig Gene
ENSMUSE00001084699.1	chr7	6682740	6682866	-	ENSMUSG00000002266.17	Zim1	-0.328669083604248	-3.27068864989879	0.00154521956348759	0.0220951905876978	-0.246182813539958	-3.755369633254	0.000322240961627747	0.00417819200251366	sig Both
ENSMUSE00000198932.3	chr7	6682050	6682181	-	ENSMUSG00000002266.17	Zim1	-0.225464561959939	-2.01997722773261	0.0465023725001712	0.183979054122406	-0.246182813539958	-3.755369633254	0.000322240961627747	0.00417819200251366	sig Gene
ENSMUSE00001365249.2	chr7	6671269	6678262	-	ENSMUSG00000002266.17	Zim1	-0.232884923583156	-3.52708899827061	0.000677031225465287	0.0130965662452808	-0.246182813539958	-3.755369633254	0.000322240961627747	0.00417819200251366	sig Gene
ENSMUSE00001365487.1	chr7	6689484	6689564	-	ENSMUSG00000002266.17	Zim1	-0.288421328697727	-2.44908878603267	0.0163540233129545	0.0970581028063259	-0.246182813539958	-3.755369633254	0.000322240961627747	0.00417819200251366	sig Gene
ENSMUSE00000714641.1	chr7	6688624	6688811	-	ENSMUSG00000002266.17	Zim1	-0.324418626813334	-2.46038948006254	0.0158814669125128	0.0952547351323883	-0.246182813539958	-3.755369633254	0.000322240961627747	0.00417819200251366	sig Gene
ENSMUSE00000717051.1	chr7	6676007	6678262	-	ENSMUSG00000002266.17	Zim1	-0.233868090556376	-3.16256765288505	0.00216198252863343	0.027296457067879	-0.246182813539958	-3.755369633254	0.000322240961627747	0.00417819200251366	sig Gene
ENSMUSE00001367975.1	chr7	6688624	6688672	-	ENSMUSG00000002266.17	Zim1	-0.210762924698136	-1.57834610563064	0.118162237922553	0.321496807521318	-0.246182813539958	-3.755369633254	0.000322240961627747	0.00417819200251366	sig Gene
ENSMUSE00000637415.3	chr7	6676923	6678262	-	ENSMUSG00000002266.17	Zim1	-0.202671888587347	-2.66583640196105	0.0091742984866664	0.0677696039810651	-0.246182813539958	-3.755369633254	0.000322240961627747	0.00417819200251366	sig Gene
ENSMUSE00001401677.1	chr7	6684057	6684323	-	ENSMUSG00000002266.17	Zim1	-0.130181625463534	-1.36453252847513	0.175964501635684	0.40413272264336	-0.246182813539958	-3.755369633254	0.000322240961627747	0.00417819200251366	sig Gene
ENSMUSE00000787151.1	chr7	6730258	6730421	-	ENSMUSG00000002265.17	Peg3	-0.115383961180836	-1.1182074147539	0.266596276343085	0.511184209155803	-0.113238224985637	-2.02548340122105	0.0460666983301828	0.140736652255594	None
ENSMUSE00000434877.3	chr7	6726490	6726574	-	ENSMUSG00000002265.17	Peg3	-0.0893324328338215	-0.92166382082007	0.359285643999199	0.603691390572355	-0.113238224985637	-2.02548340122105	0.0460666983301828	0.140736652255594	None
ENSMUSE00001465576.1	chr7	6718426	6718848	-	ENSMUSG00000002265.17	Peg3	-0.12702156749696	-1.36970656189855	0.174348907822962	0.402057543396409	-0.113238224985637	-2.02548340122105	0.0460666983301828	0.140736652255594	None
ENSMUSE00000600717.1	chr7	6717799	6717888	-	ENSMUSG00000002265.17	Peg3	-0.150022894055541	-1.70116330397397	0.0925301573654083	0.278577179437424	-0.113238224985637	-2.02548340122105	0.0460666983301828	0.140736652255594	None
ENSMUSE00000637414.1	chr7	6717113	6717196	-	ENSMUSG00000002265.17	Peg3	-0.118878677980741	-1.36791665647778	0.174906526592144	0.402821586970723	-0.113238224985637	-2.02548340122105	0.0460666983301828	0.140736652255594	None
ENSMUSE00000637413.1	chr7	6716054	6716157	-	ENSMUSG00000002265.17	Peg3	-0.0663631172634363	-0.814360623826599	0.417690572096199	0.655219296079046	-0.113238224985637	-2.02548340122105	0.0460666983301828	0.140736652255594	None
ENSMUSE00001217260.1	chr7	6712673	6712775	-	ENSMUSG00000002265.17	Peg3	-0.0960221080259558	-1.18844258732556	0.237934796413864	0.479702458224612	-0.113238224985637	-2.02548340122105	0.0460666983301828	0.140736652255594	None
ENSMUSE00001286659.1	chr7	6711851	6711943	-	ENSMUSG00000002265.17	Peg3	-0.076496870094855	-0.905098262429647	0.367945250303546	0.611543854686689	-0.113238224985637	-2.02548340122105	0.0460666983301828	0.140736652255594	None
ENSMUSE00000538181.2	chr7	6703892	6711731	-	ENSMUSG00000002265.17	Peg3	-0.105663561946014	-1.94302226981686	0.0552890453753304	0.204251688142656	-0.113238224985637	-2.02548340122105	0.0460666983301828	0.140736652255594	None
ENSMUSE00000434875.3	chr7	6718426	6718556	-	ENSMUSG00000002265.17	Peg3	-0.140069994787698	-1.55933437124853	0.122594555302677	0.32854572557385	-0.113238224985637	-2.02548340122105	0.0460666983301828	0.140736652255594	None
ENSMUSE00000434886.3	chr7	6730258	6730419	-	ENSMUSG00000002265.17	Peg3	-0.115383961180836	-1.1182074147539	0.266596276343085	0.511184209155803	-0.113238224985637	-2.02548340122105	0.0460666983301828	0.140736652255594	None
ENSMUSE00000834853.1	chr7	6712950	6713012	-	ENSMUSG00000002265.17	Peg3	0.117945799682059	0.94924096256563	0.345161413266378	0.590550774719823	-0.113238224985637	-2.02548340122105	0.0460666983301828	0.140736652255594	None
ENSMUSE00000760806.1	chr7	6709395	6711731	-	ENSMUSG00000002265.17	Peg3	-0.145456752117297	-1.86886422181224	0.0650502330208753	0.225393589220043	-0.113238224985637	-2.02548340122105	0.0460666983301828	0.140736652255594	None
ENSMUSE00000799849.1	chr7	6711696	6711731	-	ENSMUSG00000002265.17	Peg3	-0.0947513465550943	-1.17024395277972	0.245139713653868	0.487869644961782	-0.113238224985637	-2.02548340122105	0.0460666983301828	0.140736652255594	None
ENSMUSE00001380358.1	chr7	6730258	6730431	-	ENSMUSG00000002265.17	Peg3	-0.115383961180836	-1.1182074147539	0.266596276343085	0.511184209155803	-0.113238224985637	-2.02548340122105	0.0460666983301828	0.140736652255594	None
ENSMUSE00000814297.1	chr7	6721933	6726574	-	ENSMUSG00000002265.17	Peg3	0.0431939241779268	0.38869349496185	0.698464780644708	0.851836330057126	-0.113238224985637	-2.02548340122105	0.0460666983301828	0.140736652255594	None
ENSMUSE00001376360.1	chr7	6730578	6733237	+	ENSMUSG00000051527.11	Usp29	-0.0780985702726284	-1.58653640154046	0.116292631865298	0.318482769790096	-0.148354565811737	-3.89528202749243	0.000199099900705897	0.00296991717384035	sig Gene
ENSMUSE00001351835.1	chr7	6730583	6731302	+	ENSMUSG00000051527.11	Usp29	-0.0776925625237659	-1.58245233044339	0.117221929040383	0.320004289783929	-0.148354565811737	-3.89528202749243	0.000199099900705897	0.00296991717384035	sig Gene
ENSMUSE00001353931.1	chr7	6738793	6738945	+	ENSMUSG00000051527.11	Usp29	-0.0638469891947933	-1.20658631456502	0.230904355018737	0.471698299805565	-0.148354565811737	-3.89528202749243	0.000199099900705897	0.00296991717384035	sig Gene
ENSMUSE00001352957.1	chr7	6908286	6908385	+	ENSMUSG00000051527.11	Usp29	0.0494475433264829	0.772698214127843	0.441822200152218	0.674153920458282	-0.148354565811737	-3.89528202749243	0.000199099900705897	0.00296991717384035	sig Gene
ENSMUSE00001353528.1	chr7	6931761	6931822	+	ENSMUSG00000051527.11	Usp29	-0.111981383595124	-1.45159630900309	0.150256865635493	0.369074216798727	-0.148354565811737	-3.89528202749243	0.000199099900705897	0.00296991717384035	sig Gene
ENSMUSE00001347743.1	chr7	6932600	6932683	+	ENSMUSG00000051527.11	Usp29	-0.124155223151068	-1.78785000114327	0.0773270619284935	0.250291730023885	-0.148354565811737	-3.89528202749243	0.000199099900705897	0.00296991717384035	sig Gene
ENSMUSE00001350634.1	chr7	6952222	6952297	+	ENSMUSG00000051527.11	Usp29	-0.160124646755845	-2.21779730026629	0.0292080187431173	0.138598299323376	-0.148354565811737	-3.89528202749243	0.000199099900705897	0.00296991717384035	sig Gene
ENSMUSE00001349256.1	chr7	6959963	6960149	+	ENSMUSG00000051527.11	Usp29	-0.204103992636343	-3.2020338866627	0.00191416610787396	0.0253225140646779	-0.148354565811737	-3.89528202749243	0.000199099900705897	0.00296991717384035	sig Gene
ENSMUSE00001350710.2	chr7	6961132	6967219	+	ENSMUSG00000051527.11	Usp29	-0.146674119679609	-3.84650258744325	0.000229492318693635	0.00660821529617873	-0.148354565811737	-3.89528202749243	0.000199099900705897	0.00296991717384035	sig Gene
ENSMUSE00001354926.1	chr7	6730741	6731302	+	ENSMUSG00000051527.11	Usp29	-0.0771987972414888	-1.56444916462471	0.121389312323609	0.326715408993707	-0.148354565811737	-3.89528202749243	0.000199099900705897	0.00296991717384035	sig Gene
ENSMUSE00001348207.1	chr7	6738856	6738945	+	ENSMUSG00000051527.11	Usp29	-0.071104272857417	-1.30255698261472	0.196207878209648	0.429919225027655	-0.148354565811737	-3.89528202749243	0.000199099900705897	0.00296991717384035	sig Gene
ENSMUSE00001355250.1	chr7	6927452	6927516	+	ENSMUSG00000051527.11	Usp29	-0.161527828570084	-2.41296251896561	0.0179501390252018	0.102713507054874	-0.148354565811737	-3.89528202749243	0.000199099900705897	0.00296991717384035	sig Gene
ENSMUSE00001354632.1	chr7	6931657	6931822	+	ENSMUSG00000051527.11	Usp29	-0.122104205014628	-1.73094346516311	0.0870528437125793	0.268602363487624	-0.148354565811737	-3.89528202749243	0.000199099900705897	0.00296991717384035	sig Gene
ENSMUSE00001346474.1	chr7	6961132	6961754	+	ENSMUSG00000051527.11	Usp29	-0.191376249658762	-3.37146340698182	0.00112252855199514	0.0181673699309988	-0.148354565811737	-3.89528202749243	0.000199099900705897	0.00296991717384035	sig Gene
ENSMUSE00001379726.1	chr7	6730855	6731302	+	ENSMUSG00000051527.11	Usp29	-0.0766531707406341	-1.51628411392761	0.133119492777113	0.344462076212742	-0.148354565811737	-3.89528202749243	0.000199099900705897	0.00296991717384035	sig Gene
ENSMUSE00001379359.1	chr7	6738807	6738945	+	ENSMUSG00000051527.11	Usp29	-0.0653450849036671	-1.23148879729965	0.221501342743088	0.460682237660493	-0.148354565811737	-3.89528202749243	0.000199099900705897	0.00296991717384035	sig Gene
ENSMUSE00001377059.1	chr7	6730945	6731302	+	ENSMUSG00000051527.11	Usp29	-0.0783191741232635	-1.54732330251117	0.125462231521908	0.33289916535796	-0.148354565811737	-3.89528202749243	0.000199099900705897	0.00296991717384035	sig Gene
ENSMUSE00001377942.1	chr7	6766289	6770139	+	ENSMUSG00000051527.11	Usp29	-0.0465392272036102	-0.75388701644833	0.452978896877239	0.6833267446097	-0.148354565811737	-3.89528202749243	0.000199099900705897	0.00296991717384035	sig Gene
ENSMUSE00001380203.1	chr7	6731200	6731302	+	ENSMUSG00000051527.11	Usp29	-0.0760041590485641	-1.41811399542458	0.159775588554971	0.382321285232914	-0.148354565811737	-3.89528202749243	0.000199099900705897	0.00296991717384035	sig Gene
ENSMUSE00001353111.1	chr7	6961132	6964825	+	ENSMUSG00000051527.11	Usp29	-0.181356495960722	-3.94422746380169	0.000162967863854372	0.00534344963455311	-0.148354565811737	-3.89528202749243	0.000199099900705897	0.00296991717384035	sig Gene
ENSMUSE00000880420.1	chr7	6961160	6963769	+	ENSMUSG00000051527.11	Usp29	-0.186750902697713	-3.72439310685637	0.00034941625680965	0.00868536573798924	-0.148354565811737	-3.89528202749243	0.000199099900705897	0.00296991717384035	sig Gene
ENSMUSE00001378282.1	chr7	7096843	7098028	-	ENSMUSG00000109488.1	Gm6828	-0.0511373904765577	-0.394229828565121	0.694388498856223	0.849528107125104	-0.057938974011477	-0.441505982690601	0.66000746796302	0.80492057425164	None
ENSMUSE00000790285.3	chr7	7121223	7121488	-	ENSMUSG00000062116.10	Zfp954	0.138627812044866	2.75302973901635	0.00720410013328768	0.0581285327069938	0.116797297899806	3.07580569042792	0.00285147568874986	0.0200759166045434	sig Gene
ENSMUSE00000969520.1	chr7	7119372	7119410	-	ENSMUSG00000062116.10	Zfp954	0.125590925627764	2.23997413402872	0.0276745637305815	0.134086484372364	0.116797297899806	3.07580569042792	0.00285147568874986	0.0200759166045434	sig Gene
ENSMUSE00000436546.3	chr7	7117786	7117912	-	ENSMUSG00000062116.10	Zfp954	0.112178019685215	2.58147891405022	0.0115340232474705	0.0782095313240783	0.116797297899806	3.07580569042792	0.00285147568874986	0.0200759166045434	sig Gene
ENSMUSE00000373444.3	chr7	7116613	7116711	-	ENSMUSG00000062116.10	Zfp954	0.140169349035208	2.95031433528258	0.00409036741357658	0.040746127510154	0.116797297899806	3.07580569042792	0.00285147568874986	0.0200759166045434	sig Gene
ENSMUSE00000489597.5	chr7	7114690	7116200	-	ENSMUSG00000062116.10	Zfp954	0.138274908498262	3.394347207127	0.00104304861374485	0.0173394235909793	0.116797297899806	3.07580569042792	0.00285147568874986	0.0200759166045434	sig Gene
ENSMUSE00001387715.1	chr7	7121223	7121445	-	ENSMUSG00000062116.10	Zfp954	0.138980966079321	2.7590507675805	0.00708347135407361	0.0574805633933643	0.116797297899806	3.07580569042792	0.00285147568874986	0.0200759166045434	sig Gene
ENSMUSE00001382642.1	chr7	7119020	7119410	-	ENSMUSG00000062116.10	Zfp954	0.113546633847824	2.08713884577748	0.039839265448163	0.167274410435117	0.116797297899806	3.07580569042792	0.00285147568874986	0.0200759166045434	sig Gene
ENSMUSE00001389499.1	chr7	7136433	7136724	-	ENSMUSG00000063535.7	Zfp773	0.102374022967341	1.25057317749919	0.214486457741803	0.452362613766236	0.0802726545521492	1.40243426784918	0.164555921764221	0.336215219038314	None
ENSMUSE00000435781.3	chr7	7135292	7135418	-	ENSMUSG00000063535.7	Zfp773	0.0374643555065901	0.418327557217746	0.67675177421571	0.838907533768883	0.0802726545521492	1.40243426784918	0.164555921764221	0.336215219038314	None
ENSMUSE00000198941.3	chr7	7134167	7134250	-	ENSMUSG00000063535.7	Zfp773	0.00973733523120028	0.115152848209206	0.9085927591982	0.960233370189949	0.0802726545521492	1.40243426784918	0.164555921764221	0.336215219038314	None
ENSMUSE00001383983.1	chr7	7127073	7130642	-	ENSMUSG00000063535.7	Zfp773	0.0834980720343182	0.890029397071293	0.375936331221919	0.618756093301354	0.0802726545521492	1.40243426784918	0.164555921764221	0.336215219038314	None
ENSMUSE00000198942.7	chr7	7136433	7136755	-	ENSMUSG00000063535.7	Zfp773	0.102374022967341	1.25057317749919	0.214486457741803	0.452362613766236	0.0802726545521492	1.40243426784918	0.164555921764221	0.336215219038314	None
ENSMUSE00000492327.7	chr7	7130675	7133168	-	ENSMUSG00000063535.7	Zfp773	0.0845725697220906	1.51587597825284	0.133222577612904	0.34461674793923	0.0802726545521492	1.40243426784918	0.164555921764221	0.336215219038314	None
ENSMUSE00000637397.3	chr7	7171330	7171558	+	ENSMUSG00000034538.8	Zfp418	0.121767681347629	0.908385263961818	0.366216541133224	0.610052486218166	0.140070734422905	1.67939466685019	0.0968774557114888	0.235462436162239	None
ENSMUSE00000338852.3	chr7	7172137	7172175	+	ENSMUSG00000034538.8	Zfp418	0.00477160138105286	0.0379007321921847	0.969854783560505	0.987354606671125	0.140070734422905	1.67939466685019	0.0968774557114888	0.235462436162239	None
ENSMUSE00000983419.1	chr7	7174555	7174681	+	ENSMUSG00000034538.8	Zfp418	0.0014119401070298	0.0134690778240627	0.989284793149069	0.995548091906573	0.140070734422905	1.67939466685019	0.0968774557114888	0.235462436162239	None
ENSMUSE00000346904.7	chr7	7181233	7183562	+	ENSMUSG00000034538.8	Zfp418	0.152855375827637	1.76617893312285	0.0809190510972106	0.25712010494578	0.140070734422905	1.67939466685019	0.0968774557114888	0.235462436162239	None
ENSMUSE00001385626.1	chr7	7171354	7174219	+	ENSMUSG00000034538.8	Zfp418	0.0810225205113916	0.676142655810654	0.500766738803937	0.720449258114586	0.140070734422905	1.67939466685019	0.0968774557114888	0.235462436162239	None
ENSMUSE00001067900.1	chr7	7209718	7209998	-	ENSMUSG00000066838.7	Zfp772	-0.102286399005271	-1.17778945251978	0.24213373322712	0.484592025152429	0.0109896022304287	0.331460526474831	0.741141319590292	0.859728263747488	None
ENSMUSE00001066108.1	chr7	7207525	7207563	-	ENSMUSG00000066838.7	Zfp772	-0.0337387821513314	-0.411108807477395	0.682016705692558	0.84197503779184	0.0109896022304287	0.331460526474831	0.741141319590292	0.859728263747488	None
ENSMUSE00001038212.1	chr7	7206246	7206372	-	ENSMUSG00000066838.7	Zfp772	-0.0394076925764255	-0.571152029117286	0.569388095107612	0.769697324098035	0.0109896022304287	0.331460526474831	0.741141319590292	0.859728263747488	None
ENSMUSE00001019612.1	chr7	7205513	7205599	-	ENSMUSG00000066838.7	Zfp772	-0.0475957312582214	-0.6911260192625	0.491350122712136	0.713341439000423	0.0109896022304287	0.331460526474831	0.741141319590292	0.859728263747488	None
ENSMUSE00000348587.8	chr7	7202117	7204359	-	ENSMUSG00000066838.7	Zfp772	0.0399857357206106	1.19100422817658	0.236932974003523	0.478584848358395	0.0109896022304287	0.331460526474831	0.741141319590292	0.859728263747488	None
ENSMUSE00001383761.1	chr7	7278094	7278232	-	ENSMUSG00000110105.1	Gm45844	-0.192566983673684	-1.87961939023433	0.0635505862628147	0.22222836081321	-0.191368636536457	-2.07156793540186	0.0414456542966059	0.130903779082923	None
ENSMUSE00001387225.1	chr7	7269295	7269333	-	ENSMUSG00000110105.1	Gm45844	-0.165546728604324	-1.84770777237217	0.068086931525453	0.231762237216019	-0.191368636536457	-2.07156793540186	0.0414456542966059	0.130903779082923	None
ENSMUSE00001389525.1	chr7	7268040	7268163	-	ENSMUSG00000110105.1	Gm45844	-0.165554084472637	-2.28815117586886	0.0245846455188052	0.124723276181612	-0.191368636536457	-2.07156793540186	0.0414456542966059	0.130903779082923	None
ENSMUSE00001384763.1	chr7	7267219	7267305	-	ENSMUSG00000110105.1	Gm45844	-0.0839797848180026	-1.17714000166743	0.242391419397574	0.484886218938113	-0.191368636536457	-2.07156793540186	0.0414456542966059	0.130903779082923	None
ENSMUSE00000943847.2	chr7	7239980	7240207	-	ENSMUSG00000110105.1	Gm45844	-0.118759433600712	-1.36722502496536	0.175122356669245	0.403106931586238	-0.191368636536457	-2.07156793540186	0.0414456542966059	0.130903779082923	None
ENSMUSE00001388479.1	chr7	7234379	7234502	-	ENSMUSG00000110105.1	Gm45844	-0.00802567239547092	-0.088945384982596	0.929332387255609	0.969710196802076	-0.191368636536457	-2.07156793540186	0.0414456542966059	0.130903779082923	None
ENSMUSE00001383052.1	chr7	7213017	7213799	-	ENSMUSG00000110105.1	Gm45844	-0.141113943063723	-1.68401166855672	0.0958105180981664	0.284163865279728	-0.191368636536457	-2.07156793540186	0.0414456542966059	0.130903779082923	None
ENSMUSE00001388925.1	chr7	7278097	7278289	-	ENSMUSG00000110105.1	Gm45844	-0.192566983673684	-1.87961939023433	0.0635505862628147	0.22222836081321	-0.191368636536457	-2.07156793540186	0.0414456542966059	0.130903779082923	None
ENSMUSE00001384621.1	chr7	7267219	7267276	-	ENSMUSG00000110105.1	Gm45844	-0.0971281279742132	-1.34021557482913	0.183709906823622	0.414068268788748	-0.191368636536457	-2.07156793540186	0.0414456542966059	0.130903779082923	None
ENSMUSE00001384511.1	chr7	7241892	7244294	-	ENSMUSG00000110105.1	Gm45844	-0.304480281125241	-2.12222530229717	0.0366983473625898	0.159260389097601	-0.191368636536457	-2.07156793540186	0.0414456542966059	0.130903779082923	None
ENSMUSE00001382609.1	chr7	7233331	7234502	-	ENSMUSG00000110105.1	Gm45844	-0.0292096892972764	-0.34796897555174	0.728714858115975	0.868994044625029	-0.191368636536457	-2.07156793540186	0.0414456542966059	0.130903779082923	None
ENSMUSE00001387924.1	chr7	7267219	7267280	-	ENSMUSG00000110105.1	Gm45844	-0.0916593300368472	-1.2657255454994	0.209034010256283	0.445682561037951	-0.191368636536457	-2.07156793540186	0.0414456542966059	0.130903779082923	None
ENSMUSE00001386701.1	chr7	7234342	7234502	-	ENSMUSG00000110105.1	Gm45844	-0.00840354646454658	-0.0929959629046433	0.926123349683694	0.968264109486446	-0.191368636536457	-2.07156793540186	0.0414456542966059	0.130903779082923	None
ENSMUSE00001385980.1	chr7	7278097	7278210	-	ENSMUSG00000110105.1	Gm45844	-0.192566983673684	-1.87961939023433	0.0635505862628147	0.22222836081321	-0.191368636536457	-2.07156793540186	0.0414456542966059	0.130903779082923	None
ENSMUSE00001383931.1	chr7	7234455	7234502	-	ENSMUSG00000110105.1	Gm45844	0.0481377084208143	0.468663099894739	0.640497792850709	0.816600426857117	-0.191368636536457	-2.07156793540186	0.0414456542966059	0.130903779082923	None
ENSMUSE00001016653.2	chr7	7269295	7269335	-	ENSMUSG00000098900.2	Gm18190	-0.165546728604324	-1.84770777237217	0.068086931525453	0.231762237216019	-0.115224930289477	-1.4701730209273	0.145337285433772	0.309221020372195	None
ENSMUSE00001317119.1	chr7	7265498	7266077	-	ENSMUSG00000098900.2	Gm18190	-0.0929551240841292	-1.1636231697903	0.247799168958907	0.490932119287448	-0.115224930289477	-1.4701730209273	0.145337285433772	0.309221020372195	None
ENSMUSE00001388745.1	chr7	7278117	7278197	-	ENSMUSG00000098900.2	Gm18190	-0.174577219520861	-1.64743861494923	0.103121863147089	0.296635281909831	-0.115224930289477	-1.4701730209273	0.145337285433772	0.309221020372195	None
ENSMUSE00001385318.1	chr7	7266793	7266882	-	ENSMUSG00000098900.2	Gm18190	-0.156153691229196	-1.26330477987335	0.209898177334793	0.446748989543809	-0.115224930289477	-1.4701730209273	0.145337285433772	0.309221020372195	None
ENSMUSE00001385651.1	chr7	7278117	7278267	-	ENSMUSG00000098900.2	Gm18190	-0.174577219520861	-1.64743861494923	0.103121863147089	0.296635281909831	-0.115224930289477	-1.4701730209273	0.145337285433772	0.309221020372195	None
ENSMUSE00001382169.1	chr7	7267231	7267305	-	ENSMUSG00000098900.2	Gm18190	-0.0878075003404323	-1.21652249075567	0.227118475189871	0.467428201461787	-0.115224930289477	-1.4701730209273	0.145337285433772	0.309221020372195	None
ENSMUSE00001388735.1	chr7	7267254	7267305	-	ENSMUSG00000098900.2	Gm18190	-0.122996577462538	-1.68191441131503	0.0962180539742502	0.284873293342588	-0.115224930289477	-1.4701730209273	0.145337285433772	0.309221020372195	None
ENSMUSE00000677182.2	chr7	7299241	7299533	-	ENSMUSG00000000605.9	Clcn4	0.141091310674982	3.15602559421659	0.00220584566772275	0.0276368256396395	0.0319672499106027	2.10512283074506	0.0383376860193078	0.123848769294785	None
ENSMUSE00000637381.2	chr7	7298692	7298836	-	ENSMUSG00000000605.9	Clcn4	0.0645928342790054	2.15067492872041	0.0343113833672406	0.152911106392481	0.0319672499106027	2.10512283074506	0.0383376860193078	0.123848769294785	None
ENSMUSE00000487574.3	chr7	7296724	7296878	-	ENSMUSG00000000605.9	Clcn4	-0.0246230703406723	-0.832799224028607	0.40726775782919	0.646305063530254	0.0319672499106027	2.10512283074506	0.0383376860193078	0.123848769294785	None
ENSMUSE00001086945.1	chr7	7295970	7296069	-	ENSMUSG00000000605.9	Clcn4	-0.0038433417535231	-0.142099667612923	0.887334078321909	0.951354722481832	0.0319672499106027	2.10512283074506	0.0383376860193078	0.123848769294785	None
ENSMUSE00000198951.3	chr7	7294996	7295183	-	ENSMUSG00000000605.9	Clcn4	0.0440764897835369	1.71115940847447	0.0906610440549479	0.275238097144486	0.0319672499106027	2.10512283074506	0.0383376860193078	0.123848769294785	None
ENSMUSE00000198944.3	chr7	7294733	7294855	-	ENSMUSG00000000605.9	Clcn4	0.0279688234066383	1.02748809699863	0.307075674770364	0.553229448412073	0.0319672499106027	2.10512283074506	0.0383376860193078	0.123848769294785	None
ENSMUSE00000578415.1	chr7	7293915	7294121	-	ENSMUSG00000000605.9	Clcn4	0.0392155398812181	1.41420261199412	0.160917181772704	0.38378345328879	0.0319672499106027	2.10512283074506	0.0383376860193078	0.123848769294785	None
ENSMUSE00000198946.3	chr7	7293038	7293118	-	ENSMUSG00000000605.9	Clcn4	0.030649556216622	0.926767194829705	0.356644335696462	0.601114991453989	0.0319672499106027	2.10512283074506	0.0383376860193078	0.123848769294785	None
ENSMUSE00000198943.3	chr7	7291411	7291956	-	ENSMUSG00000000605.9	Clcn4	0.0449995792571854	1.91695943238191	0.0585678443993567	0.211394112663363	0.0319672499106027	2.10512283074506	0.0383376860193078	0.123848769294785	None
ENSMUSE00000198947.3	chr7	7290399	7290585	-	ENSMUSG00000000605.9	Clcn4	0.041751985051794	2.04572380546789	0.0438429378718377	0.177397054864761	0.0319672499106027	2.10512283074506	0.0383376860193078	0.123848769294785	None
ENSMUSE00000198953.3	chr7	7288875	7289273	-	ENSMUSG00000000605.9	Clcn4	0.0325484971238001	1.74218195987372	0.0850562536471305	0.264776158130388	0.0319672499106027	2.10512283074506	0.0383376860193078	0.123848769294785	None
ENSMUSE00000290555.3	chr7	7287646	7287862	-	ENSMUSG00000000605.9	Clcn4	0.0250514990233693	1.28758252945766	0.201349972819616	0.43632277015965	0.0319672499106027	2.10512283074506	0.0383376860193078	0.123848769294785	None
ENSMUSE00000461012.6	chr7	7282309	7284274	-	ENSMUSG00000000605.9	Clcn4	0.048835662393908	2.41510584200216	0.0178517035204604	0.10235939318529	0.0319672499106027	2.10512283074506	0.0383376860193078	0.123848769294785	None
ENSMUSE00001382724.1	chr7	7298692	7298806	-	ENSMUSG00000000605.9	Clcn4	0.0637029831236763	2.08343128988057	0.0401843450283874	0.168150335049357	0.0319672499106027	2.10512283074506	0.0383376860193078	0.123848769294785	None
ENSMUSE00001384105.1	chr7	7291820	7291956	-	ENSMUSG00000000605.9	Clcn4	0.0541149570984844	1.89942810991909	0.0608645874977363	0.216448460164234	0.0319672499106027	2.10512283074506	0.0383376860193078	0.123848769294785	None
ENSMUSE00001383374.1	chr7	7291411	7291726	-	ENSMUSG00000000605.9	Clcn4	0.0486378442554769	2.16159360013453	0.0334317926337038	0.15056474055879	0.0319672499106027	2.10512283074506	0.0383376860193078	0.123848769294785	None
ENSMUSE00001387847.1	chr7	7284055	7284274	-	ENSMUSG00000000605.9	Clcn4	0.0496427914042475	1.85102452575934	0.0676031615841243	0.230793606347304	0.0319672499106027	2.10512283074506	0.0383376860193078	0.123848769294785	None
ENSMUSE00001386150.1	chr7	7298692	7298769	-	ENSMUSG00000000605.9	Clcn4	0.0601474111807653	1.93398463158586	0.056407936140015	0.206721285357553	0.0319672499106027	2.10512283074506	0.0383376860193078	0.123848769294785	None
ENSMUSE00001388907.1	chr7	7290399	7291956	-	ENSMUSG00000000605.9	Clcn4	0.0474892008482452	2.2047837046776	0.0301420856078068	0.141239421442962	0.0319672499106027	2.10512283074506	0.0383376860193078	0.123848769294785	None
ENSMUSE00001387229.1	chr7	7288655	7289273	-	ENSMUSG00000000605.9	Clcn4	0.0324003271739667	1.73403402845153	0.0864999854594596	0.267492537741643	0.0319672499106027	2.10512283074506	0.0383376860193078	0.123848769294785	None
ENSMUSE00001384793.1	chr7	7287646	7288443	-	ENSMUSG00000000605.9	Clcn4	0.024903256151611	1.28045343358634	0.203832899652291	0.439401548319612	0.0319672499106027	2.10512283074506	0.0383376860193078	0.123848769294785	None
ENSMUSE00001388217.1	chr7	7284062	7284274	-	ENSMUSG00000000605.9	Clcn4	0.0492786137726634	1.84411271837125	0.0686145613369514	0.232890660955768	0.0319672499106027	2.10512283074506	0.0383376860193078	0.123848769294785	None
ENSMUSE00001382569.1	chr7	7299090	7299262	-	ENSMUSG00000000605.9	Clcn4	0.16535670805725	3.17604968050593	0.00207414228050452	0.0265861959706899	0.0319672499106027	2.10512283074506	0.0383376860193078	0.123848769294785	None
ENSMUSE00001382622.1	chr7	7284102	7284274	-	ENSMUSG00000000605.9	Clcn4	0.0413700238146958	1.59303546206316	0.114825977175096	0.316156117158908	0.0319672499106027	2.10512283074506	0.0383376860193078	0.123848769294785	None
ENSMUSE00001384644.1	chr7	7298692	7298798	-	ENSMUSG00000000605.9	Clcn4	0.0636165204104778	2.07006410551979	0.0414499898163284	0.171339926639684	0.0319672499106027	2.10512283074506	0.0383376860193078	0.123848769294785	None
ENSMUSE00001387962.1	chr7	7296057	7296878	-	ENSMUSG00000000605.9	Clcn4	0.0131663604885895	0.475061539059235	0.635948948167995	0.813686940400358	0.0319672499106027	2.10512283074506	0.0383376860193078	0.123848769294785	None
ENSMUSE00001388440.1	chr7	7291315	7291956	-	ENSMUSG00000000605.9	Clcn4	0.0457309793128148	1.95945721056338	0.0533025559842596	0.199724043348358	0.0319672499106027	2.10512283074506	0.0383376860193078	0.123848769294785	None
ENSMUSE00001388343.1	chr7	7296724	7296844	-	ENSMUSG00000000605.9	Clcn4	-0.0204787531694886	-0.695561811136068	0.488581028455225	0.711140234552457	0.0319672499106027	2.10512283074506	0.0383376860193078	0.123848769294785	None
ENSMUSE00001388739.1	chr7	7294996	7295067	-	ENSMUSG00000000605.9	Clcn4	0.0278752082528759	1.01480186517303	0.313050488756229	0.55932907101058	0.0319672499106027	2.10512283074506	0.0383376860193078	0.123848769294785	None
ENSMUSE00001386610.1	chr7	7294019	7294121	-	ENSMUSG00000000605.9	Clcn4	0.0336205318837244	1.15106324050931	0.252900601736941	0.496447948184475	0.0319672499106027	2.10512283074506	0.0383376860193078	0.123848769294785	None
ENSMUSE00001386890.1	chr7	7298692	7298746	-	ENSMUSG00000000605.9	Clcn4	0.0551156833423202	1.72207616157486	0.0886552048102033	0.27151212769248	0.0319672499106027	2.10512283074506	0.0383376860193078	0.123848769294785	None
ENSMUSE00001388415.1	chr7	7294543	7296878	-	ENSMUSG00000000605.9	Clcn4	0.0257625523276063	1.05482373067498	0.294464157709227	0.540454661746917	0.0319672499106027	2.10512283074506	0.0383376860193078	0.123848769294785	None
ENSMUSE00001387276.1	chr7	7298692	7298771	-	ENSMUSG00000000605.9	Clcn4	0.0611385410233614	1.96885328491268	0.0521943474763777	0.197295855123518	0.0319672499106027	2.10512283074506	0.0383376860193078	0.123848769294785	None
ENSMUSE00001384801.1	chr7	7295970	7296061	-	ENSMUSG00000000605.9	Clcn4	-0.00204173212239349	-0.0763398193449065	0.939326290749693	0.974126582709196	0.0319672499106027	2.10512283074506	0.0383376860193078	0.123848769294785	None
ENSMUSE00001384965.1	chr7	7295064	7295183	-	ENSMUSG00000000605.9	Clcn4	0.0494272978418303	1.93653759561754	0.0560899431829055	0.206055679496563	0.0319672499106027	2.10512283074506	0.0383376860193078	0.123848769294785	None
ENSMUSE00001385270.1	chr7	7299241	7299557	-	ENSMUSG00000000605.9	Clcn4	0.137019236309892	3.11657711260025	0.00248841851211543	0.0297692321592229	0.0319672499106027	2.10512283074506	0.0383376860193078	0.123848769294785	None
ENSMUSE00001387669.1	chr7	7298001	7298196	-	ENSMUSG00000000605.9	Clcn4	0.3179557510275	3.38807290255933	0.00106429665494316	0.017578092080279	0.0319672499106027	2.10512283074506	0.0383376860193078	0.123848769294785	sig Exon
ENSMUSE00001388509.1	chr7	7300651	7300851	-	ENSMUSG00000000605.9	Clcn4	0.0198821064877905	0.173186183737818	0.862912576125423	0.938941735687227	0.0319672499106027	2.10512283074506	0.0383376860193078	0.123848769294785	None
ENSMUSE00001385198.1	chr7	9918868	9919143	+	ENSMUSG00000110003.1	Gm45403	0.223267517597381	1.53745835966595	0.127857081707318	0.33670671822946	0.149090416677419	1.20789711171932	0.230555115689833	0.419103374662243	None
ENSMUSE00000495271.6	chr7	10495142	10495394	-	ENSMUSG00000030393.8	Zik1	0.0932200534466644	1.26948029135747	0.207698831127623	0.444017685123157	0.0714090817292474	1.32730348666119	0.188087858839176	0.366521145509737	None
ENSMUSE00000289351.4	chr7	10494490	10494528	-	ENSMUSG00000030393.8	Zik1	0.096467675893697	1.19340429931165	0.235997095248625	0.477478433938764	0.0714090817292474	1.32730348666119	0.188087858839176	0.366521145509737	None
ENSMUSE00001027785.1	chr7	10492279	10492405	-	ENSMUSG00000030393.8	Zik1	0.0478932332312107	0.6851633787959	0.495085841590503	0.716287915150037	0.0714090817292474	1.32730348666119	0.188087858839176	0.366521145509737	None
ENSMUSE00000289337.8	chr7	10487229	10491008	-	ENSMUSG00000030393.8	Zik1	0.0844540973891893	1.65007668232269	0.10257979823898	0.29565300237765	0.0714090817292474	1.32730348666119	0.188087858839176	0.366521145509737	None
ENSMUSE00000537701.2	chr7	12085925	12086612	-	ENSMUSG00000066807.2	Gm10179	0.143504276242908	2.25350777052619	0.0267738686764155	0.131399946181655	0.123002742924241	1.71157292764174	0.0907511907898357	0.224367407455895	None
ENSMUSE00000741840.1	chr7	12422390	12422751	-	ENSMUSG00000034071.15	Zfp551	0.108304586035585	1.34784886154096	0.18125136768544	0.411038654638317	0.0250872510046161	0.483545777221695	0.629995538804366	0.784362705982572	None
ENSMUSE00000600384.1	chr7	12421808	12421846	-	ENSMUSG00000034071.15	Zfp551	0.0499199259529046	0.480565187928292	0.632047375718616	0.811175444245725	0.0250872510046161	0.483545777221695	0.629995538804366	0.784362705982572	None
ENSMUSE00001282920.1	chr7	12418543	12418666	-	ENSMUSG00000034071.15	Zfp551	-0.0373705480901787	-0.313414235584557	0.754725824782693	0.883354656455428	0.0250872510046161	0.483545777221695	0.629995538804366	0.784362705982572	None
ENSMUSE00000479797.5	chr7	12415153	12417218	-	ENSMUSG00000034071.15	Zfp551	0.0340447312516905	0.736618013069419	0.463361964425968	0.691741238115896	0.0250872510046161	0.483545777221695	0.629995538804366	0.784362705982572	None
ENSMUSE00000711519.2	chr7	12422390	12422589	-	ENSMUSG00000034071.15	Zfp551	0.11565052341895	1.44555401934138	0.151941317751389	0.371466450939833	0.0250872510046161	0.483545777221695	0.629995538804366	0.784362705982572	None
ENSMUSE00000715365.2	chr7	12415263	12417218	-	ENSMUSG00000034071.15	Zfp551	0.0314044867630536	0.683732448708099	0.495984641221546	0.716967359541485	0.0250872510046161	0.483545777221695	0.629995538804366	0.784362705982572	None
ENSMUSE00000600385.2	chr7	12422390	12422439	-	ENSMUSG00000034071.15	Zfp551	0.109285799554571	1.09554688674921	0.276339631446444	0.521571504391622	0.0250872510046161	0.483545777221695	0.629995538804366	0.784362705982572	None
ENSMUSE00000751709.1	chr7	12421763	12421846	-	ENSMUSG00000034071.15	Zfp551	0.0436659841530108	0.421142469603719	0.674703073523365	0.837882757448112	0.0250872510046161	0.483545777221695	0.629995538804366	0.784362705982572	None
ENSMUSE00000732431.1	chr7	12417102	12417218	-	ENSMUSG00000034071.15	Zfp551	-0.0416330717219706	-0.536572349818696	0.592950179818145	0.785729509373879	0.0250872510046161	0.483545777221695	0.629995538804366	0.784362705982572	None
ENSMUSE00000843256.1	chr7	12478293	12478706	+	ENSMUSG00000030386.19	Zfp606	0.0913203147101204	1.59229140007195	0.114993136727829	0.316403036867503	0.0273395489224009	0.821048187066487	0.413996755678417	0.606244222721459	None
ENSMUSE00001385174.1	chr7	12479664	12479746	+	ENSMUSG00000030386.19	Zfp606	0.096664113132693	1.82034709264991	0.072189189082329	0.240070558754068	0.0273395489224009	0.821048187066487	0.413996755678417	0.606244222721459	None
ENSMUSE00001273997.1	chr7	12480435	12480491	+	ENSMUSG00000030386.19	Zfp606	0.0963195716910807	1.91007082842843	0.05946142091419	0.213450125317514	0.0273395489224009	0.821048187066487	0.413996755678417	0.606244222721459	None
ENSMUSE00001303563.1	chr7	12480935	12481026	+	ENSMUSG00000030386.19	Zfp606	0.0851918751115659	1.91579060283006	0.0587186585130403	0.211722081780436	0.0273395489224009	0.821048187066487	0.413996755678417	0.606244222721459	None
ENSMUSE00001401552.1	chr7	12489570	12489696	+	ENSMUSG00000030386.19	Zfp606	0.00981221531350532	0.210115975161942	0.834074794801821	0.925035939516528	0.0273395489224009	0.821048187066487	0.413996755678417	0.606244222721459	None
ENSMUSE00001399927.1	chr7	12489949	12490044	+	ENSMUSG00000030386.19	Zfp606	0.0259422355246472	0.490279679734268	0.625186138641676	0.806938846773868	0.0273395489224009	0.821048187066487	0.413996755678417	0.606244222721459	None
ENSMUSE00000510848.6	chr7	12492357	12496235	+	ENSMUSG00000030386.19	Zfp606	0.0441358909943843	1.27351638560476	0.20627063596888	0.442316894683162	0.0273395489224009	0.821048187066487	0.413996755678417	0.606244222721459	None
ENSMUSE00000814319.1	chr7	12478305	12478706	+	ENSMUSG00000030386.19	Zfp606	0.0913203147101204	1.59229140007195	0.114993136727829	0.316403036867503	0.0273395489224009	0.821048187066487	0.413996755678417	0.606244222721459	None
ENSMUSE00000777364.1	chr7	12480935	12483901	+	ENSMUSG00000030386.19	Zfp606	0.0343364575522972	1.00821007960612	0.316185561033475	0.562498489520993	0.0273395489224009	0.821048187066487	0.413996755678417	0.606244222721459	None
ENSMUSE00000677130.2	chr7	12478363	12478706	+	ENSMUSG00000030386.19	Zfp606	0.0913572166230695	1.59383123632783	0.114647415370472	0.315930069647233	0.0273395489224009	0.821048187066487	0.413996755678417	0.606244222721459	None
ENSMUSE00000772016.1	chr7	12481118	12481181	+	ENSMUSG00000030386.19	Zfp606	0.0415418763438935	0.402879822551524	0.688037700632127	0.845748937299787	0.0273395489224009	0.821048187066487	0.413996755678417	0.606244222721459	None
ENSMUSE00000764012.1	chr7	12492357	12495562	+	ENSMUSG00000030386.19	Zfp606	0.0462627247855539	1.32350394046179	0.189180026537023	0.42096301577814	0.0273395489224009	0.821048187066487	0.413996755678417	0.606244222721459	None
ENSMUSE00000739992.1	chr7	12489513	12489696	+	ENSMUSG00000030386.19	Zfp606	0.010273466926018	0.220189430924882	0.826246151446501	0.920947061926366	0.0273395489224009	0.821048187066487	0.413996755678417	0.606244222721459	None
ENSMUSE00000822474.1	chr7	12492357	12495553	+	ENSMUSG00000030386.19	Zfp606	0.0463338964409061	1.32466114077578	0.188797352714449	0.420565251327994	0.0273395489224009	0.821048187066487	0.413996755678417	0.606244222721459	None
ENSMUSE00001447989.1	chr7	12623788	12629881	-	ENSMUSG00000117238.1	ENSMUSG00000117238	0.341036796134483	3.17836466212651	0.00205939861282617	0.0264870905179058	0.364666878039719	3.36227358272793	0.00117598915163598	0.0105238384026779	sig Both
ENSMUSE00001387630.1	chr7	12770804	12771116	-	ENSMUSG00000070822.5	Zscan18	-0.00619522592009181	-0.121345892881633	0.903700515877621	0.957889804654699	-0.0225122278359342	-0.978286564076207	0.330806770010795	0.528391397376699	None
ENSMUSE00001384817.1	chr7	12768090	12769745	-	ENSMUSG00000070822.5	Zscan18	-0.0108165149273483	-0.348257279185519	0.728499121440392	0.868868610101165	-0.0225122278359342	-0.978286564076207	0.330806770010795	0.528391397376699	None
ENSMUSE00000914988.1	chr7	12774113	12775658	-	ENSMUSG00000070822.5	Zscan18	-0.0127842637969898	-0.433562010055912	0.665693535982756	0.832294314697087	-0.0225122278359342	-0.978286564076207	0.330806770010795	0.528391397376699	None
ENSMUSE00000892470.1	chr7	12773441	12773590	-	ENSMUSG00000070822.5	Zscan18	-0.041616074375867	-0.952140991991003	0.343697315290303	0.589224343619278	-0.0225122278359342	-0.978286564076207	0.330806770010795	0.528391397376699	None
ENSMUSE00000600132.2	chr7	12772009	12772115	-	ENSMUSG00000070822.5	Zscan18	0.0028717373748506	0.0721812834741377	0.942625461007218	0.975556523496607	-0.0225122278359342	-0.978286564076207	0.330806770010795	0.528391397376699	None
ENSMUSE00000353932.4	chr7	12771664	12771742	-	ENSMUSG00000070822.5	Zscan18	0.0614562289711299	1.32153669466431	0.18983190854081	0.421758442360396	-0.0225122278359342	-0.978286564076207	0.330806770010795	0.528391397376699	None
ENSMUSE00000287389.3	chr7	12770804	12770893	-	ENSMUSG00000070822.5	Zscan18	-0.012758923677802	-0.252538179637548	0.8012284949972	0.908173055181659	-0.0225122278359342	-0.978286564076207	0.330806770010795	0.528391397376699	None
ENSMUSE00000537438.3	chr7	12768092	12769745	-	ENSMUSG00000070822.5	Zscan18	-0.0108165149273483	-0.348257279185519	0.728499121440392	0.868868610101165	-0.0225122278359342	-0.978286564076207	0.330806770010795	0.528391397376699	None
ENSMUSE00001383863.1	chr7	12780572	12780654	-	ENSMUSG00000070822.5	Zscan18	0.0935059279846689	0.685101155180433	0.4951249072313	0.716326005185449	-0.0225122278359342	-0.978286564076207	0.330806770010795	0.528391397376699	None
ENSMUSE00001384043.1	chr7	12803594	12803635	-	ENSMUSG00000070822.5	Zscan18	0.0704240762121812	0.659431796190197	0.511382800388283	0.728114563028362	-0.0225122278359342	-0.978286564076207	0.330806770010795	0.528391397376699	None
ENSMUSE00001383465.1	chr7	12772009	12772237	-	ENSMUSG00000070822.5	Zscan18	0.00196478728799583	0.0508151258401275	0.959590829012705	0.982925588254725	-0.0225122278359342	-0.978286564076207	0.330806770010795	0.528391397376699	None
ENSMUSE00001386654.1	chr7	12769592	12769745	-	ENSMUSG00000070822.5	Zscan18	0.0379283273371445	0.97545130978726	0.332075818835799	0.578102557719505	-0.0225122278359342	-0.978286564076207	0.330806770010795	0.528391397376699	None
ENSMUSE00001382477.1	chr7	12773950	12774339	-	ENSMUSG00000070822.5	Zscan18	-0.0220916807082413	-0.492358084696889	0.623722438615465	0.80600381060314	-0.0225122278359342	-0.978286564076207	0.330806770010795	0.528391397376699	None
ENSMUSE00001384866.1	chr7	12772027	12772115	-	ENSMUSG00000070822.5	Zscan18	-0.00356240278570488	-0.0910032859707534	0.927701882359922	0.969032379624296	-0.0225122278359342	-0.978286564076207	0.330806770010795	0.528391397376699	None
ENSMUSE00001387209.1	chr7	12793828	12794869	-	ENSMUSG00000110124.1	Gm4247	-0.116707373722086	-2.09794739942361	0.038847826564171	0.164820296827606	-0.126178802172064	-2.26109589125465	0.0263987536519202	0.0956446046514519	None
ENSMUSE00001387283.1	chr7	12795723	12799164	-	ENSMUSG00000109724.1	Gm18194	-0.118490613119226	-2.04213587061361	0.0442055271547255	0.178350476526412	-0.13114269249074	-2.08184431332845	0.0404715112920516	0.128546671224805	None
ENSMUSE00001384049.1	chr7	12796828	12797308	-	ENSMUSG00000109724.1	Gm18194	-0.115663672619249	-1.47177562959585	0.144736204149187	0.361289403218493	-0.13114269249074	-2.08184431332845	0.0404715112920516	0.128546671224805	None
ENSMUSE00000677128.1	chr7	12818817	12818854	-	ENSMUSG00000057894.10	Zfp329	0.202468672000987	2.05126160718859	0.0432883154429184	0.176135697026692	0.092561412740433	1.91120570956636	0.0594681105612646	0.167912926258227	None
ENSMUSE00000677127.1	chr7	12810806	12811666	-	ENSMUSG00000057894.10	Zfp329	0.0542256674396165	0.979260712313775	0.330201464515866	0.576285750817401	0.092561412740433	1.91120570956636	0.0594681105612646	0.167912926258227	None
ENSMUSE00001230457.1	chr7	12807912	12807973	-	ENSMUSG00000057894.10	Zfp329	0.169174924221761	2.69960042237217	0.00835959381601549	0.0639255850848141	0.092561412740433	1.91120570956636	0.0594681105612646	0.167912926258227	None
ENSMUSE00000677125.1	chr7	12804977	12806592	-	ENSMUSG00000057894.10	Zfp329	0.131469215886273	2.69867576670423	0.00838099856338817	0.0640423161192264	0.092561412740433	1.91120570956636	0.0594681105612646	0.167912926258227	None
ENSMUSE00000537424.4	chr7	12818817	12818858	-	ENSMUSG00000057894.10	Zfp329	0.202468672000987	2.05126160718859	0.0432883154429184	0.176135697026692	0.092561412740433	1.91120570956636	0.0594681105612646	0.167912926258227	None
ENSMUSE00000496727.6	chr7	12804982	12811666	-	ENSMUSG00000057894.10	Zfp329	0.107074395372969	2.33351872965581	0.0219571965850267	0.116159688123145	0.092561412740433	1.91120570956636	0.0594681105612646	0.167912926258227	None
ENSMUSE00000748414.1	chr7	12807912	12808075	-	ENSMUSG00000057894.10	Zfp329	0.166378348077688	2.72585863419276	0.00777213678002586	0.0610980043152985	0.092561412740433	1.91120570956636	0.0594681105612646	0.167912926258227	None
ENSMUSE00000780800.1	chr7	12806073	12806592	-	ENSMUSG00000057894.10	Zfp329	0.117920011609274	2.61664934558841	0.0104905127616768	0.0737225981415082	0.092561412740433	1.91120570956636	0.0594681105612646	0.167912926258227	None
ENSMUSE00000712026.1	chr7	12818817	12818852	-	ENSMUSG00000057894.10	Zfp329	0.202468672000987	2.05126160718859	0.0432883154429184	0.176135697026692	0.092561412740433	1.91120570956636	0.0594681105612646	0.167912926258227	None
ENSMUSE00000720643.1	chr7	12809697	12811666	-	ENSMUSG00000057894.10	Zfp329	0.0621720233681239	1.18825742318265	0.23800732933896	0.479782967819945	0.092561412740433	1.91120570956636	0.0594681105612646	0.167912926258227	None
ENSMUSE00000713038.1	chr7	12806097	12806592	-	ENSMUSG00000057894.10	Zfp329	0.118083021299129	2.61896092804673	0.0104250170377721	0.0734356496267414	0.092561412740433	1.91120570956636	0.0594681105612646	0.167912926258227	None
ENSMUSE00000785207.1	chr7	12834761	12835164	+	ENSMUSG00000058638.14	Zfp110	-0.0943865813664535	-1.70933477863444	0.0909998965942718	0.275823492598932	-0.035927601677179	-1.02326012195722	0.309190773124778	0.50567235752021	None
ENSMUSE00001286063.1	chr7	12835447	12835527	+	ENSMUSG00000058638.14	Zfp110	-0.0431910915118419	-0.779415419181262	0.437877415357302	0.671087108872499	-0.035927601677179	-1.02326012195722	0.309190773124778	0.50567235752021	None
ENSMUSE00000537423.1	chr7	12836293	12836419	+	ENSMUSG00000058638.14	Zfp110	-0.0713555579583846	-1.32846139817591	0.187544733650495	0.418968814687983	-0.035927601677179	-1.02326012195722	0.309190773124778	0.50567235752021	None
ENSMUSE00000537422.1	chr7	12837089	12837184	+	ENSMUSG00000058638.14	Zfp110	-0.0811301800113173	-1.33706109167485	0.184733215198261	0.415349077453295	-0.035927601677179	-1.02326012195722	0.309190773124778	0.50567235752021	None
ENSMUSE00001217664.1	chr7	12844432	12844905	+	ENSMUSG00000058638.14	Zfp110	-0.00263222251568833	-0.0613411900719456	0.951230003473436	0.979162338948014	-0.035927601677179	-1.02326012195722	0.309190773124778	0.50567235752021	None
ENSMUSE00000198241.3	chr7	12846796	12846896	+	ENSMUSG00000058638.14	Zfp110	0.115662521615547	2.36058823591811	0.0205107017163056	0.111463289026586	-0.035927601677179	-1.02326012195722	0.309190773124778	0.50567235752021	None
ENSMUSE00001057996.1	chr7	12847972	12848098	+	ENSMUSG00000058638.14	Zfp110	0.0807121525098765	1.89230157507241	0.0618196915387914	0.218503613528946	-0.035927601677179	-1.02326012195722	0.309190773124778	0.50567235752021	None
ENSMUSE00000512813.6	chr7	12848397	12850577	+	ENSMUSG00000058638.14	Zfp110	-0.0279621515605961	-0.781192129191376	0.436837471951745	0.670183305835607	-0.035927601677179	-1.02326012195722	0.309190773124778	0.50567235752021	None
ENSMUSE00000753416.1	chr7	12834816	12835164	+	ENSMUSG00000058638.14	Zfp110	-0.0943865813664535	-1.70933477863444	0.0909998965942718	0.275823492598932	-0.035927601677179	-1.02326012195722	0.309190773124778	0.50567235752021	None
ENSMUSE00000677124.2	chr7	12835037	12835164	+	ENSMUSG00000058638.14	Zfp110	-0.0858496782004035	-1.57379841184231	0.11921065691661	0.32321531892546	-0.035927601677179	-1.02326012195722	0.309190773124778	0.50567235752021	None
ENSMUSE00000758220.1	chr7	12836293	12836686	+	ENSMUSG00000058638.14	Zfp110	-0.0673863190105703	-1.26061493659272	0.210861483416573	0.447921335481279	-0.035927601677179	-1.02326012195722	0.309190773124778	0.50567235752021	None
ENSMUSE00000909379.1	chr7	12835483	12835527	+	ENSMUSG00000058638.14	Zfp110	-0.0432414605659151	-0.741629347338881	0.460335053336848	0.689328020053633	-0.035927601677179	-1.02326012195722	0.309190773124778	0.50567235752021	None
ENSMUSE00000895248.1	chr7	12848397	12849925	+	ENSMUSG00000058638.14	Zfp110	-0.0422356405682087	-1.14725996075097	0.254459955168566	0.49826909468631	-0.035927601677179	-1.02326012195722	0.309190773124778	0.50567235752021	None
ENSMUSE00000774011.1	chr7	12836291	12836419	+	ENSMUSG00000058638.14	Zfp110	-0.0709172559993453	-1.31931010779049	0.190571757749101	0.422671158006663	-0.035927601677179	-1.02326012195722	0.309190773124778	0.50567235752021	None
ENSMUSE00000820457.1	chr7	12836973	12837184	+	ENSMUSG00000058638.14	Zfp110	-0.0765646194031455	-1.26413753608336	0.209600602826897	0.4464160023881	-0.035927601677179	-1.02326012195722	0.309190773124778	0.50567235752021	None
ENSMUSE00001386422.1	chr7	12846796	12846808	+	ENSMUSG00000058638.14	Zfp110	0.172099001626754	3.08998800090737	0.0026975118800602	0.031292113989258	-0.035927601677179	-1.02326012195722	0.309190773124778	0.50567235752021	None
ENSMUSE00001244763.1	chr7	12881177	12881360	+	ENSMUSG00000060397.6	Zfp128	-0.00428805158052003	-0.0573965942501522	0.954362596241861	0.980430065226	0.00516856926133984	0.099020181676697	0.921363640402524	0.965799913586986	None
ENSMUSE00000840464.1	chr7	12884643	12885118	+	ENSMUSG00000060397.6	Zfp128	0.0279253553087777	0.443567348984097	0.658470805556091	0.827763690405447	0.00516856926133984	0.099020181676697	0.921363640402524	0.965799913586986	None
ENSMUSE00000461220.5	chr7	12889996	12891841	+	ENSMUSG00000060397.6	Zfp128	0.0355968030515656	0.625626767654784	0.533218691502442	0.744258283498142	0.00516856926133984	0.099020181676697	0.921363640402524	0.965799913586986	None
ENSMUSE00001073462.1	chr7	12884643	12884769	+	ENSMUSG00000060397.6	Zfp128	-0.00078248702939588	-0.0122192820944001	0.990279004571478	0.995923025015859	0.00516856926133984	0.099020181676697	0.921363640402524	0.965799913586986	None
ENSMUSE00000375429.3	chr7	12885023	12885118	+	ENSMUSG00000060397.6	Zfp128	0.0884293620788245	1.15555564096995	0.251067448755797	0.494439462485686	0.00516856926133984	0.099020181676697	0.921363640402524	0.965799913586986	None
ENSMUSE00000796012.1	chr7	12889996	12893422	+	ENSMUSG00000060397.6	Zfp128	0.0194402732900324	0.373456587854556	0.709728848568512	0.858125101607379	0.00516856926133984	0.099020181676697	0.921363640402524	0.965799913586986	None
ENSMUSE00000537402.1	chr7	12897815	12897943	+	ENSMUSG00000054715.11	Zscan22	-0.0206899419102374	-0.255233440989091	0.799152997520429	0.907147359568803	-0.0450805117479148	-0.810306043868886	0.420107061420049	0.61222956696367	None
ENSMUSE00000387698.4	chr7	12903601	12904085	+	ENSMUSG00000054715.11	Zscan22	-0.114426128122008	-0.717375970704244	0.475088668073143	0.700491369423315	-0.0450805117479148	-0.810306043868886	0.420107061420049	0.61222956696367	None
ENSMUSE00000385162.4	chr7	12906234	12908239	+	ENSMUSG00000054715.11	Zscan22	-0.0267904888037133	-0.463126649242457	0.644444953534754	0.819101076029016	-0.0450805117479148	-0.810306043868886	0.420107061420049	0.61222956696367	None
ENSMUSE00000720386.1	chr7	12897836	12897980	+	ENSMUSG00000054715.11	Zscan22	-0.0138795429480686	-0.177732478246758	0.859351580264196	0.937107568784715	-0.0450805117479148	-0.810306043868886	0.420107061420049	0.61222956696367	None
ENSMUSE00000721919.1	chr7	12906234	12909083	+	ENSMUSG00000054715.11	Zscan22	-0.033333433401991	-0.593321373473192	0.554525327372238	0.759417032656195	-0.0450805117479148	-0.810306043868886	0.420107061420049	0.61222956696367	None
ENSMUSE00000715627.1	chr7	12897841	12897877	+	ENSMUSG00000054715.11	Zscan22	-0.181977472202959	-1.73611840828005	0.0861287508100805	0.266778585654333	-0.0450805117479148	-0.810306043868886	0.420107061420049	0.61222956696367	None
ENSMUSE00000709011.1	chr7	12906234	12907537	+	ENSMUSG00000054715.11	Zscan22	-0.033630161305986	-0.592596529157555	0.555008208701016	0.759772180829396	-0.0450805117479148	-0.810306043868886	0.420107061420049	0.61222956696367	None
ENSMUSE00000716904.1	chr7	12897867	12897943	+	ENSMUSG00000054715.11	Zscan22	-0.0206899419102374	-0.255233440989091	0.799152997520429	0.907147359568803	-0.0450805117479148	-0.810306043868886	0.420107061420049	0.61222956696367	None
ENSMUSE00000717455.2	chr7	12906234	12908243	+	ENSMUSG00000054715.11	Zscan22	-0.0252742522459778	-0.43653611625325	0.66354322833167	0.830947056817388	-0.0450805117479148	-0.810306043868886	0.420107061420049	0.61222956696367	None
ENSMUSE00000677114.1	chr7	12922290	12922422	+	ENSMUSG00000012848.15	Rps5	0.0791679436109203	2.78836695367358	0.00652207933933983	0.0545994378294044	0.0468416909140271	1.80534236147094	0.0746871841421312	0.196593572250833	None
ENSMUSE00001313513.1	chr7	12922973	12923081	+	ENSMUSG00000012848.15	Rps5	0.0733974527338392	2.74155642552192	0.00743917010478604	0.059304530579302	0.0468416909140271	1.80534236147094	0.0746871841421312	0.196593572250833	None
ENSMUSE00001215847.1	chr7	12925392	12925601	+	ENSMUSG00000012848.15	Rps5	0.0594732241310389	2.07979088343399	0.040525681458978	0.169057654516886	0.0468416909140271	1.80534236147094	0.0746871841421312	0.196593572250833	None
ENSMUSE00000198202.3	chr7	12925737	12925865	+	ENSMUSG00000012848.15	Rps5	0.061055354368056	2.04812637250845	0.0436015703362735	0.176832028266559	0.0468416909140271	1.80534236147094	0.0746871841421312	0.196593572250833	None
ENSMUSE00001373551.1	chr7	12926396	12926494	+	ENSMUSG00000012848.15	Rps5	0.0647677622738796	2.12880475921059	0.0361338827080197	0.157811682859127	0.0468416909140271	1.80534236147094	0.0746871841421312	0.196593572250833	None
ENSMUSE00000294144.5	chr7	12926572	12926685	+	ENSMUSG00000012848.15	Rps5	0.0654876201266452	2.16842334925267	0.0328916337359706	0.149104713199088	0.0468416909140271	1.80534236147094	0.0746871841421312	0.196593572250833	None
ENSMUSE00000807404.1	chr7	12922290	12922388	+	ENSMUSG00000012848.15	Rps5	0.0773171762439625	2.72679378760054	0.00775192678072091	0.060986941206981	0.0468416909140271	1.80534236147094	0.0746871841421312	0.196593572250833	None
ENSMUSE00000763645.1	chr7	12926572	12926686	+	ENSMUSG00000012848.15	Rps5	0.0654876201266452	2.16842334925267	0.0328916337359706	0.149104713199088	0.0468416909140271	1.80534236147094	0.0746871841421312	0.196593572250833	None
ENSMUSE00000825196.1	chr7	12922318	12922548	+	ENSMUSG00000012848.15	Rps5	0.0792735638001997	2.80100502409882	0.0062928713334565	0.0534047447548342	0.0468416909140271	1.80534236147094	0.0746871841421312	0.196593572250833	None
ENSMUSE00000294173.6	chr7	12922331	12922388	+	ENSMUSG00000012848.15	Rps5	0.0772785726983396	2.72587505590481	0.00777178146943298	0.0610968627858428	0.0468416909140271	1.80534236147094	0.0746871841421312	0.196593572250833	None
ENSMUSE00000810496.2	chr7	12925737	12926494	+	ENSMUSG00000012848.15	Rps5	0.0592351106549698	2.00827749908765	0.0477558167002372	0.186927321503089	0.0468416909140271	1.80534236147094	0.0746871841421312	0.196593572250833	None
ENSMUSE00000777784.1	chr7	12926572	12926684	+	ENSMUSG00000012848.15	Rps5	0.0654876201266452	2.16842334925267	0.0328916337359706	0.149104713199088	0.0468416909140271	1.80534236147094	0.0746871841421312	0.196593572250833	None
ENSMUSE00000796103.1	chr7	12922336	12922388	+	ENSMUSG00000012848.15	Rps5	0.0772785726983396	2.72587505590481	0.00777178146943298	0.0610968627858428	0.0468416909140271	1.80534236147094	0.0746871841421312	0.196593572250833	None
ENSMUSE00000789406.1	chr7	12922973	12923364	+	ENSMUSG00000012848.15	Rps5	0.0734485173467616	2.74527866628774	0.00736215108911234	0.0589231446224987	0.0468416909140271	1.80534236147094	0.0746871841421312	0.196593572250833	None
ENSMUSE00000725755.1	chr7	12922437	12922520	+	ENSMUSG00000012848.15	Rps5	0.0364341130375306	0.377634901364019	0.706633423476635	0.856393858468748	0.0468416909140271	1.80534236147094	0.0746871841421312	0.196593572250833	None
ENSMUSE00001384145.1	chr7	12926572	12926592	+	ENSMUSG00000012848.15	Rps5	0.0657266281079693	2.17571483069922	0.0323233631364727	0.147456804456604	0.0468416909140271	1.80534236147094	0.0746871841421312	0.196593572250833	None
ENSMUSE00000421621.4	chr7	12927885	12931072	+	ENSMUSG00000033967.4	Rnf225	-0.143312355066429	-2.33181942839864	0.0220509427589782	0.116493137205071	-0.18829252740805	-2.89920772925838	0.00479761402666673	0.0289504080132054	sig Gene
ENSMUSE00000749421.1	chr7	12965838	12966299	+	ENSMUSG00000004500.9	Zfp324	0.118684360260968	2.2642834217366	0.0260752452376549	0.129278162019812	0.00855212644898767	0.324152975049347	0.746646679362646	0.863500710647299	None
ENSMUSE00000388889.3	chr7	12968795	12968921	+	ENSMUSG00000004500.9	Zfp324	0.046004145985033	0.80485354868653	0.423126575781701	0.659441600500126	0.00855212644898767	0.324152975049347	0.746646679362646	0.863500710647299	None
ENSMUSE00001302083.1	chr7	12969364	12969480	+	ENSMUSG00000004500.9	Zfp324	0.0384563550589695	0.772253369837338	0.442084170882957	0.674349962719073	0.00855212644898767	0.324152975049347	0.746646679362646	0.863500710647299	None
ENSMUSE00000497209.5	chr7	12970214	12973822	+	ENSMUSG00000004500.9	Zfp324	0.00998791824242681	0.372964791901167	0.71009350841717	0.858300949546994	0.00855212644898767	0.324152975049347	0.746646679362646	0.863500710647299	None
ENSMUSE00000839545.1	chr7	12965845	12966299	+	ENSMUSG00000004500.9	Zfp324	0.118684360260968	2.2642834217366	0.0260752452376549	0.129278162019812	0.00855212644898767	0.324152975049347	0.746646679362646	0.863500710647299	None
ENSMUSE00000813968.1	chr7	12970214	12974236	+	ENSMUSG00000004500.9	Zfp324	0.014302395353019	0.548305876727575	0.584904255906367	0.78028734961085	0.00855212644898767	0.324152975049347	0.746646679362646	0.863500710647299	None
ENSMUSE00000346073.6	chr7	12965867	12966299	+	ENSMUSG00000004500.9	Zfp324	0.118684360260968	2.2642834217366	0.0260752452376549	0.129278162019812	0.00855212644898767	0.324152975049347	0.746646679362646	0.863500710647299	None
ENSMUSE00000742030.1	chr7	12968795	12968968	+	ENSMUSG00000004500.9	Zfp324	0.0396042929194219	0.69677450416688	0.487825483398692	0.710577291987275	0.00855212644898767	0.324152975049347	0.746646679362646	0.863500710647299	None
ENSMUSE00000843918.1	chr7	12970214	12973799	+	ENSMUSG00000004500.9	Zfp324	0.0104193591300801	0.387945318940414	0.699016328891543	0.852148033862494	0.00855212644898767	0.324152975049347	0.746646679362646	0.863500710647299	None
ENSMUSE00001388324.1	chr7	12966103	12966299	+	ENSMUSG00000004500.9	Zfp324	0.13241550630162	2.02857846735565	0.0455989514411366	0.181707981106942	0.00855212644898767	0.324152975049347	0.746646679362646	0.863500710647299	None
ENSMUSE00001388918.1	chr7	12970590	12970712	+	ENSMUSG00000004500.9	Zfp324	0.0344969097031521	0.814562947216123	0.417575343402419	0.655101422413566	0.00855212644898767	0.324152975049347	0.746646679362646	0.863500710647299	None
ENSMUSE00000677109.1	chr7	12977848	12978218	+	ENSMUSG00000033961.16	Zfp446	-0.159666112533113	-2.18099037969492	0.031917561314416	0.14639438423093	-0.092322438785854	-3.44323573777334	0.000907341527813446	0.00878489562605224	sig Gene
ENSMUSE00001312268.1	chr7	12978998	12979378	+	ENSMUSG00000033961.16	Zfp446	-0.0701234668333665	-1.19000528843083	0.237323284138196	0.478976643267936	-0.092322438785854	-3.44323573777334	0.000907341527813446	0.00878489562605224	sig Gene
ENSMUSE00000677111.1	chr7	12979914	12979979	+	ENSMUSG00000033961.16	Zfp446	0.00289419720509183	0.0403021042129316	0.967945811999843	0.986571245766199	-0.092322438785854	-3.44323573777334	0.000907341527813446	0.00878489562605224	sig Gene
ENSMUSE00001236395.1	chr7	12981846	12981927	+	ENSMUSG00000033961.16	Zfp446	-0.0232317122314827	-0.309318966785137	0.757828046096123	0.885042423923636	-0.092322438785854	-3.44323573777334	0.000907341527813446	0.00878489562605224	sig Gene
ENSMUSE00000677108.1	chr7	12982119	12983396	+	ENSMUSG00000033961.16	Zfp446	-0.0789641504926563	-2.24696631236677	0.0272059510925245	0.132624223393313	-0.092322438785854	-3.44323573777334	0.000907341527813446	0.00878489562605224	sig Gene
ENSMUSE00001242074.1	chr7	12979451	12979646	+	ENSMUSG00000033961.16	Zfp446	-0.0331872447459555	-0.520912417993808	0.603768206750081	0.792828315111077	-0.092322438785854	-3.44323573777334	0.000907341527813446	0.00878489562605224	sig Gene
ENSMUSE00000287025.3	chr7	12979885	12979979	+	ENSMUSG00000033961.16	Zfp446	-0.00269958773781802	-0.0375259888410718	0.970152702060949	0.987453512396787	-0.092322438785854	-3.44323573777334	0.000907341527813446	0.00878489562605224	sig Gene
ENSMUSE00000677104.1	chr7	12981846	12983396	+	ENSMUSG00000033961.16	Zfp446	-0.0674444900795258	-2.00091010013705	0.048559856440118	0.188759831918172	-0.092322438785854	-3.44323573777334	0.000907341527813446	0.00878489562605224	sig Gene
ENSMUSE00001022865.1	chr7	12977848	12978112	+	ENSMUSG00000033961.16	Zfp446	-0.244568042736022	-2.91357295303454	0.00455405914773307	0.0435732043615562	-0.092322438785854	-3.44323573777334	0.000907341527813446	0.00878489562605224	sig Gene
ENSMUSE00000677106.2	chr7	12982119	12985714	+	ENSMUSG00000033961.16	Zfp446	-0.0842019821312115	-2.64666658143158	0.00966832474217636	0.070031119385647	-0.092322438785854	-3.44323573777334	0.000907341527813446	0.00878489562605224	sig Gene
ENSMUSE00000801328.1	chr7	12977893	12979378	+	ENSMUSG00000033961.16	Zfp446	-0.110301483471397	-2.24653945138064	0.0272343581444634	0.132699509885382	-0.092322438785854	-3.44323573777334	0.000907341527813446	0.00878489562605224	sig Gene
ENSMUSE00000778596.1	chr7	12979885	12981463	+	ENSMUSG00000033961.16	Zfp446	-0.0535841080425589	-0.996279161558811	0.321913093334194	0.568333991920888	-0.092322438785854	-3.44323573777334	0.000907341527813446	0.00878489562605224	sig Gene
ENSMUSE00000677107.1	chr7	12978238	12979378	+	ENSMUSG00000033961.16	Zfp446	-0.0631135472058783	-1.13319803096976	0.260284435567603	0.504612343054675	-0.092322438785854	-3.44323573777334	0.000907341527813446	0.00878489562605224	sig Gene
ENSMUSE00000786587.1	chr7	12982119	12984309	+	ENSMUSG00000033961.16	Zfp446	-0.0864150567000885	-2.71594534457317	0.00798934981843395	0.0621785876408563	-0.092322438785854	-3.44323573777334	0.000907341527813446	0.00878489562605224	sig Gene
ENSMUSE00000789655.1	chr7	12979520	12979646	+	ENSMUSG00000033961.16	Zfp446	-0.0338020915343555	-0.468485460842858	0.640624279188851	0.81671388189218	-0.092322438785854	-3.44323573777334	0.000907341527813446	0.00878489562605224	sig Gene
ENSMUSE00000748863.1	chr7	12979885	12980993	+	ENSMUSG00000033961.16	Zfp446	-0.0425417908763156	-0.722354146351447	0.472039011409559	0.698254576391006	-0.092322438785854	-3.44323573777334	0.000907341527813446	0.00878489562605224	sig Gene
ENSMUSE00000747438.1	chr7	12982119	12984340	+	ENSMUSG00000033961.16	Zfp446	-0.0871800840744008	-2.73443978788518	0.00758847466147668	0.0600977268323597	-0.092322438785854	-3.44323573777334	0.000907341527813446	0.00878489562605224	sig Gene
ENSMUSE00001383925.1	chr7	13025304	13025416	+	ENSMUSG00000005566.14	Trim28	0.00299621088191625	0.12656234614759	0.899582615052733	0.955799954903742	-0.0191414021007029	-0.851408370994676	0.3970193149766	0.591310401710731	None
ENSMUSE00001386096.1	chr7	13025644	13025776	+	ENSMUSG00000005566.14	Trim28	0.0064455682259369	0.273420183429842	0.785186641994773	0.899852971267078	-0.0191414021007029	-0.851408370994676	0.3970193149766	0.591310401710731	None
ENSMUSE00001237175.1	chr7	13027617	13027752	+	ENSMUSG00000005566.14	Trim28	-0.00556192626833254	-0.237162170888642	0.813095749023321	0.91400837412127	-0.0191414021007029	-0.851408370994676	0.3970193149766	0.591310401710731	None
ENSMUSE00000790804.2	chr7	13027833	13027949	+	ENSMUSG00000005566.14	Trim28	-0.0170266511927647	-0.719881241251935	0.473552552457143	0.699336168350332	-0.0191414021007029	-0.851408370994676	0.3970193149766	0.591310401710731	None
ENSMUSE00001223575.1	chr7	13028021	13028135	+	ENSMUSG00000005566.14	Trim28	-0.0223932570300898	-0.927544790944236	0.356242977853616	0.600771093351533	-0.0191414021007029	-0.851408370994676	0.3970193149766	0.591310401710731	None
ENSMUSE00001383395.1	chr7	13028408	13028525	+	ENSMUSG00000005566.14	Trim28	-0.00637122974502508	-0.27096402268031	0.787068835399865	0.900885150322392	-0.0191414021007029	-0.851408370994676	0.3970193149766	0.591310401710731	None
ENSMUSE00000537368.4	chr7	13024152	13025061	+	ENSMUSG00000005566.14	Trim28	-0.0122142446904747	-0.318299486125949	0.751030444771644	0.88132695690746	-0.0191414021007029	-0.851408370994676	0.3970193149766	0.591310401710731	None
ENSMUSE00001280935.1	chr7	13028408	13028554	+	ENSMUSG00000005566.14	Trim28	-0.00819100989226164	-0.350364294908827	0.726923113713515	0.868035616188374	-0.0191414021007029	-0.851408370994676	0.3970193149766	0.591310401710731	None
ENSMUSE00001274162.1	chr7	13028664	13028778	+	ENSMUSG00000005566.14	Trim28	-0.0136941515237074	-0.576428510317474	0.565833145922471	0.767186968532985	-0.0191414021007029	-0.851408370994676	0.3970193149766	0.591310401710731	None
ENSMUSE00001250134.1	chr7	13028881	13028987	+	ENSMUSG00000005566.14	Trim28	0.000448135799771886	0.0172498237325715	0.986277322579583	0.994436627230796	-0.0191414021007029	-0.851408370994676	0.3970193149766	0.591310401710731	None
ENSMUSE00001288011.1	chr7	13029088	13029124	+	ENSMUSG00000005566.14	Trim28	0.0075116040224518	0.272586681096489	0.785825224894914	0.900180318916248	-0.0191414021007029	-0.851408370994676	0.3970193149766	0.591310401710731	None
ENSMUSE00000198222.3	chr7	13029207	13029252	+	ENSMUSG00000005566.14	Trim28	0.0190638415979394	0.673915255609107	0.50217486168813	0.721468552832905	-0.0191414021007029	-0.851408370994676	0.3970193149766	0.591310401710731	None
ENSMUSE00001256204.1	chr7	13029343	13029595	+	ENSMUSG00000005566.14	Trim28	0.00296216209979969	0.108024233776176	0.91422842183465	0.962892924269262	-0.0191414021007029	-0.851408370994676	0.3970193149766	0.591310401710731	None
ENSMUSE00001218818.1	chr7	13029676	13029995	+	ENSMUSG00000005566.14	Trim28	0.0033400365586173	0.113993685255877	0.909508846751967	0.960678890458224	-0.0191414021007029	-0.851408370994676	0.3970193149766	0.591310401710731	None
ENSMUSE00000198224.3	chr7	13030083	13030206	+	ENSMUSG00000005566.14	Trim28	0.00386819832366157	0.124152737467	0.901484440343473	0.956806826815538	-0.0191414021007029	-0.851408370994676	0.3970193149766	0.591310401710731	None
ENSMUSE00000198231.3	chr7	13030289	13030375	+	ENSMUSG00000005566.14	Trim28	-0.00517035405767331	-0.161105325672588	0.872388791863879	0.94374889859301	-0.0191414021007029	-0.851408370994676	0.3970193149766	0.591310401710731	None
ENSMUSE00000198236.3	chr7	13030455	13030592	+	ENSMUSG00000005566.14	Trim28	-0.0123992582814803	-0.382996739177207	0.702668433937013	0.854137469655754	-0.0191414021007029	-0.851408370994676	0.3970193149766	0.591310401710731	None
ENSMUSE00000751917.1	chr7	13030689	13031035	+	ENSMUSG00000005566.14	Trim28	-0.0045752896152419	-0.131310464193283	0.895836807847638	0.954006607505532	-0.0191414021007029	-0.851408370994676	0.3970193149766	0.591310401710731	None
ENSMUSE00001382446.1	chr7	13025758	13025776	+	ENSMUSG00000005566.14	Trim28	0.0126853125428616	0.503184986933122	0.616122211900065	0.801053084601768	-0.0191414021007029	-0.851408370994676	0.3970193149766	0.591310401710731	None
ENSMUSE00000724387.1	chr7	13027833	13028135	+	ENSMUSG00000005566.14	Trim28	-0.0155775116734119	-0.674058898765832	0.502083988781454	0.721419972318611	-0.0191414021007029	-0.851408370994676	0.3970193149766	0.591310401710731	None
ENSMUSE00001385072.1	chr7	13027744	13027752	+	ENSMUSG00000005566.14	Trim28	-0.0155633618079151	-0.644095694017252	0.521229741048536	0.735383687246995	-0.0191414021007029	-0.851408370994676	0.3970193149766	0.591310401710731	None
ENSMUSE00000816900.1	chr7	13028021	13028502	+	ENSMUSG00000005566.14	Trim28	-0.0180636439891621	-0.7893620447572	0.432074127393483	0.666453560666548	-0.0191414021007029	-0.851408370994676	0.3970193149766	0.591310401710731	None
ENSMUSE00001385299.1	chr7	13027942	13027949	+	ENSMUSG00000005566.14	Trim28	-0.0260933983399612	-1.03676640028045	0.302754849369518	0.548860774134894	-0.0191414021007029	-0.851408370994676	0.3970193149766	0.591310401710731	None
ENSMUSE00000728400.1	chr7	13029088	13029599	+	ENSMUSG00000005566.14	Trim28	0.00256208323333682	0.0971759508659479	0.92281307037532	0.966685067663921	-0.0191414021007029	-0.851408370994676	0.3970193149766	0.591310401710731	None
ENSMUSE00001387097.1	chr7	13028125	13028135	+	ENSMUSG00000005566.14	Trim28	-0.00690409303675171	-0.27212145005697	0.786181722718994	0.900397524652796	-0.0191414021007029	-0.851408370994676	0.3970193149766	0.591310401710731	None
ENSMUSE00000742317.2	chr7	13028408	13028778	+	ENSMUSG00000005566.14	Trim28	-0.0115681577343038	-0.502543372230343	0.616571455645891	0.801352640368818	-0.0191414021007029	-0.851408370994676	0.3970193149766	0.591310401710731	None
ENSMUSE00000798332.1	chr7	13029088	13029365	+	ENSMUSG00000005566.14	Trim28	0.0111481456085468	0.420895515244839	0.674882709694943	0.837926922068899	-0.0191414021007029	-0.851408370994676	0.3970193149766	0.591310401710731	None
ENSMUSE00001385339.1	chr7	13028772	13028778	+	ENSMUSG00000005566.14	Trim28	-0.015146664163421	-0.589127678481337	0.557322000246773	0.761481895147212	-0.0191414021007029	-0.851408370994676	0.3970193149766	0.591310401710731	None
ENSMUSE00000757340.1	chr7	13029088	13029252	+	ENSMUSG00000005566.14	Trim28	0.00961185544165494	0.353755676132329	0.724388895016813	0.866564470917603	-0.0191414021007029	-0.851408370994676	0.3970193149766	0.591310401710731	None
ENSMUSE00000776640.1	chr7	13029676	13029926	+	ENSMUSG00000005566.14	Trim28	0.00281315066778646	0.0965761024714462	0.923288029178487	0.966918187296635	-0.0191414021007029	-0.851408370994676	0.3970193149766	0.591310401710731	None
ENSMUSE00000756324.1	chr7	13029091	13029595	+	ENSMUSG00000005566.14	Trim28	0.00322134660571687	0.122319646218296	0.902931625346639	0.95752504066371	-0.0191414021007029	-0.851408370994676	0.3970193149766	0.591310401710731	None
ENSMUSE00001388808.1	chr7	13030083	13030103	+	ENSMUSG00000005566.14	Trim28	0.00976585799414805	0.314050123810311	0.754244490330525	0.883045195294852	-0.0191414021007029	-0.851408370994676	0.3970193149766	0.591310401710731	None
ENSMUSE00000781293.1	chr7	13029704	13030206	+	ENSMUSG00000005566.14	Trim28	0.00214576902824401	0.0728758442800567	0.942074360639364	0.975335723678282	-0.0191414021007029	-0.851408370994676	0.3970193149766	0.591310401710731	None
ENSMUSE00000751837.1	chr7	13030289	13030347	+	ENSMUSG00000005566.14	Trim28	-0.00585850207463303	-0.179734024564871	0.857784738278134	0.936342655771033	-0.0191414021007029	-0.851408370994676	0.3970193149766	0.591310401710731	None
ENSMUSE00000768068.1	chr7	13030372	13030592	+	ENSMUSG00000005566.14	Trim28	-0.0110405095495662	-0.341502711418291	0.733559257600024	0.871712038172106	-0.0191414021007029	-0.851408370994676	0.3970193149766	0.591310401710731	None
ENSMUSE00000821702.1	chr7	13030689	13031032	+	ENSMUSG00000005566.14	Trim28	-0.0045752896152419	-0.131310464193283	0.895836807847638	0.954006607505532	-0.0191414021007029	-0.851408370994676	0.3970193149766	0.591310401710731	None
ENSMUSE00000877979.1	chr7	13009682	13009800	-	ENSMUSG00000049600.8	Zbtb45	0.0227664176090044	0.504388750183987	0.615279759524878	0.800428213430938	0.0171093918500279	0.679129270457112	0.498966241030604	0.681133797089817	None
ENSMUSE00001295130.1	chr7	13007024	13008329	-	ENSMUSG00000049600.8	Zbtb45	0.0162551418396845	0.493261716810731	0.623086533704256	0.805634143744098	0.0171093918500279	0.679129270457112	0.498966241030604	0.681133797089817	None
ENSMUSE00001383951.1	chr7	13003898	13006380	-	ENSMUSG00000049600.8	Zbtb45	0.0382550401352351	1.30981913461245	0.193749653114322	0.426601159534954	0.0171093918500279	0.679129270457112	0.498966241030604	0.681133797089817	None
ENSMUSE00000677102.2	chr7	13009636	13009822	-	ENSMUSG00000049600.8	Zbtb45	0.0166877797864944	0.369625709492787	0.712571174227022	0.859855418567727	0.0171093918500279	0.679129270457112	0.498966241030604	0.681133797089817	None
ENSMUSE00000880880.1	chr7	13005545	13006380	-	ENSMUSG00000049600.8	Zbtb45	0.018326792525385	0.591062111114179	0.556031106308172	0.760547725195218	0.0171093918500279	0.679129270457112	0.498966241030604	0.681133797089817	None
ENSMUSE00000886496.1	chr7	13004936	13005328	-	ENSMUSG00000049600.8	Zbtb45	0.0728675081523129	1.43525118998726	0.154847203834675	0.375546828088499	0.0171093918500279	0.679129270457112	0.498966241030604	0.681133797089817	None
ENSMUSE00001383131.1	chr7	13009636	13009830	-	ENSMUSG00000049600.8	Zbtb45	0.0161461682585463	0.357242381396053	0.72178664546359	0.865152678571095	0.0171093918500279	0.679129270457112	0.498966241030604	0.681133797089817	None
ENSMUSE00000637228.4	chr7	13005711	13006380	-	ENSMUSG00000049600.8	Zbtb45	0.0148809249869655	0.470659868729459	0.639076742719868	0.815750053466071	0.0171093918500279	0.679129270457112	0.498966241030604	0.681133797089817	None
ENSMUSE00001387407.1	chr7	13009614	13009830	-	ENSMUSG00000049600.8	Zbtb45	0.0117386605475729	0.259828156807178	0.795618151026692	0.905438924020671	0.0171093918500279	0.679129270457112	0.498966241030604	0.681133797089817	None
ENSMUSE00001254914.2	chr7	13007826	13008329	-	ENSMUSG00000049600.8	Zbtb45	0.0386163518159631	1.06192282678821	0.291247538801231	0.537096946232209	0.0171093918500279	0.679129270457112	0.498966241030604	0.681133797089817	None
ENSMUSE00001386824.1	chr7	13009766	13010034	-	ENSMUSG00000049600.8	Zbtb45	0.00663180833831488	0.131054692239567	0.896038527826153	0.954045686648843	0.0171093918500279	0.679129270457112	0.498966241030604	0.681133797089817	None
ENSMUSE00001383501.1	chr7	13008249	13008329	-	ENSMUSG00000049600.8	Zbtb45	0.0378869117307486	0.939507617579585	0.350104886010205	0.595174212859627	0.0171093918500279	0.679129270457112	0.498966241030604	0.681133797089817	None
ENSMUSE00001382714.1	chr7	13034502	13034651	-	ENSMUSG00000033916.5	Chmp2a	0.0642746524979501	2.08643425711517	0.0399046472209416	0.167444218011103	0.0471332905752239	2.21359653984403	0.0296307984384182	0.103560029397894	None
ENSMUSE00000286137.3	chr7	13033829	13034042	-	ENSMUSG00000033916.5	Chmp2a	0.0502675574243174	1.88430254320843	0.0629067316222161	0.22080964152347	0.0471332905752239	2.21359653984403	0.0296307984384182	0.103560029397894	None
ENSMUSE00000286133.3	chr7	13032642	13032821	-	ENSMUSG00000033916.5	Chmp2a	0.0516788830071254	1.99115982609675	0.0496417119154399	0.191357385768766	0.0471332905752239	2.21359653984403	0.0296307984384182	0.103560029397894	None
ENSMUSE00000198131.3	chr7	13032435	13032565	-	ENSMUSG00000033916.5	Chmp2a	0.0654929723942498	2.40502362014902	0.01831897340997	0.103960763975241	0.0471332905752239	2.21359653984403	0.0296307984384182	0.103560029397894	None
ENSMUSE00000198130.3	chr7	13032289	13032350	-	ENSMUSG00000033916.5	Chmp2a	0.0798183848168102	2.54333305803225	0.0127709853124096	0.0832895234437985	0.0471332905752239	2.21359653984403	0.0296307984384182	0.103560029397894	None
ENSMUSE00000286118.5	chr7	13032010	13032202	-	ENSMUSG00000033916.5	Chmp2a	0.0881416913169828	2.65435503966455	0.00946735692741532	0.0690763597574362	0.0471332905752239	2.21359653984403	0.0296307984384182	0.103560029397894	None
ENSMUSE00001382702.1	chr7	13034635	13034644	-	ENSMUSG00000033916.5	Chmp2a	0.0609130103449775	1.68682143927768	0.0952667324988498	0.283212523238487	0.0471332905752239	2.21359653984403	0.0296307984384182	0.103560029397894	None
ENSMUSE00001383762.1	chr7	13032014	13032202	-	ENSMUSG00000033916.5	Chmp2a	0.0882742779915873	2.65868239463283	0.00935591916113938	0.0686149813290857	0.0471332905752239	2.21359653984403	0.0296307984384182	0.103560029397894	None
ENSMUSE00001382657.1	chr7	13034635	13034670	-	ENSMUSG00000033916.5	Chmp2a	0.0623034279471659	1.75240782018525	0.0832724516416037	0.261527641802062	0.0471332905752239	2.21359653984403	0.0296307984384182	0.103560029397894	None
ENSMUSE00001384697.1	chr7	13032435	13032821	-	ENSMUSG00000033916.5	Chmp2a	0.0610023190469413	2.3152810083222	0.0229819877297596	0.119601636104635	0.0471332905752239	2.21359653984403	0.0296307984384182	0.103560029397894	None
ENSMUSE00000286141.5	chr7	13034635	13034807	-	ENSMUSG00000033916.5	Chmp2a	0.0548441593361567	1.55626319519028	0.123322802000209	0.329603421863867	0.0471332905752239	2.21359653984403	0.0296307984384182	0.103560029397894	None
ENSMUSE00001384904.1	chr7	13034635	13034739	-	ENSMUSG00000033916.5	Chmp2a	0.0587768621675283	1.65898231824067	0.100766901073493	0.292678933601397	0.0471332905752239	2.21359653984403	0.0296307984384182	0.103560029397894	None
ENSMUSE00001386870.1	chr7	13032792	13032821	-	ENSMUSG00000033916.5	Chmp2a	0.0530763493762347	1.78855519111156	0.0772124332757522	0.250076577602173	0.0471332905752239	2.21359653984403	0.0296307984384182	0.103560029397894	None
ENSMUSE00001387381.1	chr7	13032019	13032202	-	ENSMUSG00000033916.5	Chmp2a	0.0876187452045385	2.63774228047203	0.00990644314465274	0.0711043728610396	0.0471332905752239	2.21359653984403	0.0296307984384182	0.103560029397894	None
ENSMUSE00001389454.1	chr7	13034635	13034725	-	ENSMUSG00000033916.5	Chmp2a	0.0611867535836942	1.72195660839331	0.0886769727503298	0.271545786728687	0.0471332905752239	2.21359653984403	0.0296307984384182	0.103560029397894	None
ENSMUSE00001388194.1	chr7	13032049	13032202	-	ENSMUSG00000033916.5	Chmp2a	0.0886543217992051	2.66579227621521	0.00917540883608009	0.0677740096918579	0.0471332905752239	2.21359653984403	0.0296307984384182	0.103560029397894	None
ENSMUSE00000898115.2	chr7	13038070	13038275	-	ENSMUSG00000005575.16	Ube2m	0.0321485595159184	0.484822713173654	0.629036316370782	0.80923246065236	-0.0248552434773816	-1.1473057476718	0.25458796876973	0.447478008465908	None
ENSMUSE00001237624.1	chr7	13037621	13037705	-	ENSMUSG00000005575.16	Ube2m	-0.00430398763161458	-0.146117231448543	0.884171240122687	0.949805086962605	-0.0248552434773816	-1.1473057476718	0.25458796876973	0.447478008465908	None
ENSMUSE00001269235.1	chr7	13036566	13036660	-	ENSMUSG00000005575.16	Ube2m	-0.01602404535137	-0.635118457618156	0.527039558990023	0.739526692046846	-0.0248552434773816	-1.1473057476718	0.25458796876973	0.447478008465908	None
ENSMUSE00001205708.1	chr7	13036434	13036472	-	ENSMUSG00000005575.16	Ube2m	-0.00597771759421327	-0.225220164432546	0.822343006666457	0.91884352621725	-0.0248552434773816	-1.1473057476718	0.25458796876973	0.447478008465908	None
ENSMUSE00001293282.1	chr7	13036212	13036315	-	ENSMUSG00000005575.16	Ube2m	-0.02063978351143	-0.765063144174334	0.446331055424004	0.67782369855237	-0.0248552434773816	-1.1473057476718	0.25458796876973	0.447478008465908	None
ENSMUSE00001299418.1	chr7	13035842	13035905	-	ENSMUSG00000005575.16	Ube2m	-0.0179252489210142	-0.632702646986086	0.528608727961516	0.740610527970368	-0.0248552434773816	-1.1473057476718	0.25458796876973	0.447478008465908	None
ENSMUSE00000872668.2	chr7	13035120	13035754	-	ENSMUSG00000005575.16	Ube2m	-0.0135435236103502	-0.472940884746492	0.637455049473031	0.814707067079609	-0.0248552434773816	-1.1473057476718	0.25458796876973	0.447478008465908	None
ENSMUSE00000822542.1	chr7	13037621	13037746	-	ENSMUSG00000005575.16	Ube2m	-0.00432879073534165	-0.146966487559876	0.883502899568771	0.94945193548656	-0.0248552434773816	-1.1473057476718	0.25458796876973	0.447478008465908	None
ENSMUSE00000780056.2	chr7	13035238	13036315	-	ENSMUSG00000005575.16	Ube2m	-0.0151877232908039	-0.557347843377069	0.578739436620443	0.77590635291577	-0.0248552434773816	-1.1473057476718	0.25458796876973	0.447478008465908	None
ENSMUSE00000365033.5	chr7	13037621	13038273	-	ENSMUSG00000005575.16	Ube2m	0.00781611231849423	0.216151352832293	0.829382303597483	0.922617455500118	-0.0248552434773816	-1.1473057476718	0.25458796876973	0.447478008465908	None
ENSMUSE00000408154.8	chr7	13035238	13035754	-	ENSMUSG00000005575.16	Ube2m	-0.0128943270282515	-0.44724446470013	0.655824422501141	0.826108439228148	-0.0248552434773816	-1.1473057476718	0.25458796876973	0.447478008465908	None
ENSMUSE00000756789.1	chr7	13037595	13037647	-	ENSMUSG00000005575.16	Ube2m	-0.00664516108624465	-0.226567156566994	0.82129868388882	0.918262534073846	-0.0248552434773816	-1.1473057476718	0.25458796876973	0.447478008465908	None
ENSMUSE00000771386.1	chr7	13035259	13035754	-	ENSMUSG00000005575.16	Ube2m	-0.0121898121114674	-0.422298078603838	0.673862726954132	0.837364833617191	-0.0248552434773816	-1.1473057476718	0.25458796876973	0.447478008465908	None
ENSMUSE00000836114.1	chr7	13037555	13037627	-	ENSMUSG00000005575.16	Ube2m	-0.00681473577451243	-0.23678705493687	0.813385823311453	0.914143562537727	-0.0248552434773816	-1.1473057476718	0.25458796876973	0.447478008465908	None
ENSMUSE00000757775.1	chr7	13035329	13035754	-	ENSMUSG00000005575.16	Ube2m	-0.0120023456336004	-0.414036358819622	0.679879604593503	0.840803209178205	-0.0248552434773816	-1.1473057476718	0.25458796876973	0.447478008465908	None
ENSMUSE00000750679.1	chr7	13036566	13036648	-	ENSMUSG00000005575.16	Ube2m	-0.0160440855426736	-0.633288497290626	0.528227971743339	0.740372064985965	-0.0248552434773816	-1.1473057476718	0.25458796876973	0.447478008465908	None
ENSMUSE00000735457.1	chr7	13035588	13035905	-	ENSMUSG00000005575.16	Ube2m	-0.0142503384967535	-0.509159934814654	0.611945733581025	0.798414508557645	-0.0248552434773816	-1.1473057476718	0.25458796876973	0.447478008465908	None
ENSMUSE00000746218.1	chr7	13038070	13038273	-	ENSMUSG00000005575.16	Ube2m	0.0324300269394978	0.489065475646589	0.626041929073803	0.807452255150971	-0.0248552434773816	-1.1473057476718	0.25458796876973	0.447478008465908	None
ENSMUSE00000734921.1	chr7	13036442	13036472	-	ENSMUSG00000005575.16	Ube2m	-0.00619000953276502	-0.233155885196201	0.816195119753275	0.915612077632375	-0.0248552434773816	-1.1473057476718	0.25458796876973	0.447478008465908	None
ENSMUSE00000777340.1	chr7	13037216	13037521	-	ENSMUSG00000005575.16	Ube2m	-0.189266416012095	-1.28942275820617	0.200712716384432	0.435495302552456	-0.0248552434773816	-1.1473057476718	0.25458796876973	0.447478008465908	None
ENSMUSE00000521110.6	chr7	13054481	13054764	-	ENSMUSG00000030380.17	Mzf1	0.088249427079133	1.1740708537094	0.243611837277664	0.48622714299678	0.0630215045685448	1.97576819084209	0.0515404827817586	0.152310934026164	None
ENSMUSE00001291903.1	chr7	13052743	13053181	-	ENSMUSG00000030380.17	Mzf1	0.110623639930453	2.36081777006931	0.020498806609076	0.1114194680832	0.0630215045685448	1.97576819084209	0.0515404827817586	0.152310934026164	None
ENSMUSE00001264178.1	chr7	13052183	13052366	-	ENSMUSG00000030380.17	Mzf1	0.0112345644436241	0.223557781707974	0.823632293184335	0.91954831972125	0.0630215045685448	1.97576819084209	0.0515404827817586	0.152310934026164	None
ENSMUSE00001227938.1	chr7	13051733	13051803	-	ENSMUSG00000030380.17	Mzf1	0.124323287834089	1.87648719527546	0.0639842946618536	0.223209107956513	0.0630215045685448	1.97576819084209	0.0515404827817586	0.152310934026164	None
ENSMUSE00001212143.1	chr7	13051491	13051611	-	ENSMUSG00000030380.17	Mzf1	0.138040360844529	2.33546558501584	0.0218502272641161	0.115858580282056	0.0630215045685448	1.97576819084209	0.0515404827817586	0.152310934026164	None
ENSMUSE00000459266.7	chr7	13042303	13044700	-	ENSMUSG00000030380.17	Mzf1	0.23212682954177	4.1127658250718	8.92388055252962e-05	0.00361027332314359	0.0630215045685448	1.97576819084209	0.0515404827817586	0.152310934026164	None
ENSMUSE00001213196.1	chr7	13054481	13054665	-	ENSMUSG00000030380.17	Mzf1	0.0667820607659651	0.872200336198142	0.385530811900421	0.627482846032587	0.0630215045685448	1.97576819084209	0.0515404827817586	0.152310934026164	None
ENSMUSE00001254856.1	chr7	13042361	13044700	-	ENSMUSG00000030380.17	Mzf1	0.23065035556722	4.08722440992966	9.78591306855129e-05	0.00382389615739682	0.0630215045685448	1.97576819084209	0.0515404827817586	0.152310934026164	None
ENSMUSE00001303096.1	chr7	13052743	13053684	-	ENSMUSG00000030380.17	Mzf1	0.0888096169709458	1.90472608902274	0.0601626355891865	0.215010073001091	0.0630215045685448	1.97576819084209	0.0515404827817586	0.152310934026164	None
ENSMUSE00001231448.1	chr7	13043147	13044700	-	ENSMUSG00000030380.17	Mzf1	0.228366276885755	3.99533583569816	0.000135978258979216	0.00474301040076237	0.0630215045685448	1.97576819084209	0.0515404827817586	0.152310934026164	None
ENSMUSE00001306418.1	chr7	13052183	13054341	-	ENSMUSG00000030380.17	Mzf1	0.0842382807898487	2.02212463471811	0.0462753979960773	0.183413457334397	0.0630215045685448	1.97576819084209	0.0515404827817586	0.152310934026164	None
ENSMUSE00001242643.1	chr7	13043149	13044546	-	ENSMUSG00000030380.17	Mzf1	0.232230367185141	3.75183130407264	0.000318149693168575	0.00816214651728467	0.0630215045685448	1.97576819084209	0.0515404827817586	0.152310934026164	None
ENSMUSE00001299226.1	chr7	13054481	13054514	-	ENSMUSG00000030380.17	Mzf1	0.0549702960525008	0.69752662657369	0.487357210505843	0.710243842474763	0.0630215045685448	1.97576819084209	0.0515404827817586	0.152310934026164	None
ENSMUSE00001235815.1	chr7	13043169	13044700	-	ENSMUSG00000030380.17	Mzf1	0.227423818548541	3.97848339910807	0.000144365671974836	0.00492738966281912	0.0630215045685448	1.97576819084209	0.0515404827817586	0.152310934026164	None
ENSMUSE00001382721.1	chr7	13052183	13052380	-	ENSMUSG00000030380.17	Mzf1	0.0117275002138196	0.232556356453316	0.8166591844224	0.91583589782859	0.0630215045685448	1.97576819084209	0.0515404827817586	0.152310934026164	None
ENSMUSE00001271884.1	chr7	13054481	13054723	-	ENSMUSG00000030380.17	Mzf1	0.087008000537297	1.15567753888288	0.251017839347278	0.49440378878149	0.0630215045685448	1.97576819084209	0.0515404827817586	0.152310934026164	None
ENSMUSE00001218226.1	chr7	13048534	13051611	-	ENSMUSG00000030380.17	Mzf1	-0.0579003899936893	-1.26725242847752	0.208490292732111	0.445023768894345	0.0630215045685448	1.97576819084209	0.0515404827817586	0.152310934026164	None
ENSMUSE00001382518.2	chr7	13087120	13090117	-	ENSMUSG00000070817.3	Vmn1r85	-0.009577465625208	-0.0613473801410344	0.951225088232285	0.979162188217288	-0.12129517744619	-0.909763996825632	0.365610356197177	0.562525131311232	None
ENSMUSE00001463270.1	chr7	13083313	13090117	-	ENSMUSG00000070817.3	Vmn1r85	-0.120750368434012	-0.901093246205969	0.370058555257515	0.613369293966911	-0.12129517744619	-0.909763996825632	0.365610356197177	0.562525131311232	None
ENSMUSE00000537322.2	chr7	13277146	13278144	-	ENSMUSG00000070814.15	Zswim9	-0.109258851114039	-2.27251148415723	0.0255526372771806	0.127679764256574	-0.0785603862916216	-3.11383489339754	0.00254259729120097	0.0184206885362525	sig Gene
ENSMUSE00000600080.1	chr7	13269335	13269647	-	ENSMUSG00000070814.15	Zswim9	-0.119247142218663	-2.05166225508693	0.0432484247384415	0.1760410752985	-0.0785603862916216	-3.11383489339754	0.00254259729120097	0.0184206885362525	sig Gene
ENSMUSE00001251300.1	chr7	13258967	13261640	-	ENSMUSG00000070814.15	Zswim9	-0.0533058248443284	-1.64615308907469	0.103386849065249	0.297083949685517	-0.0785603862916216	-3.11383489339754	0.00254259729120097	0.0184206885362525	sig Gene
ENSMUSE00000709912.1	chr7	13278644	13278683	-	ENSMUSG00000070814.15	Zswim9	0.01954662939458	0.169908656909236	0.865481542560313	0.940303763462455	-0.0785603862916216	-3.11383489339754	0.00254259729120097	0.0184206885362525	sig Gene
ENSMUSE00001234899.1	chr7	13277146	13277428	-	ENSMUSG00000070814.15	Zswim9	-0.0750310558728593	-1.26377647895502	0.209729583664391	0.446565308171163	-0.0785603862916216	-3.11383489339754	0.00254259729120097	0.0184206885362525	sig Gene
ENSMUSE00000721900.1	chr7	13269534	13269647	-	ENSMUSG00000070814.15	Zswim9	-0.0478341445423209	-0.616747340861955	0.539032798052488	0.748388585748759	-0.0785603862916216	-3.11383489339754	0.00254259729120097	0.0184206885362525	sig Gene
ENSMUSE00000804858.1	chr7	13278644	13278721	-	ENSMUSG00000070814.15	Zswim9	0.01954662939458	0.169908656909236	0.865481542560313	0.940303763462455	-0.0785603862916216	-3.11383489339754	0.00254259729120097	0.0184206885362525	sig Gene
ENSMUSE00000600079.3	chr7	13260900	13261640	-	ENSMUSG00000070814.15	Zswim9	-0.0227155475606489	-0.442836402732068	0.658997380626142	0.828143031853598	-0.0785603862916216	-3.11383489339754	0.00254259729120097	0.0184206885362525	sig Gene
ENSMUSE00000600078.4	chr7	13258968	13260898	-	ENSMUSG00000070814.15	Zswim9	-0.0507742015567523	-1.47483225858142	0.143913939393959	0.360085125799225	-0.0785603862916216	-3.11383489339754	0.00254259729120097	0.0184206885362525	sig Gene
ENSMUSE00000737029.1	chr7	13265727	13269647	-	ENSMUSG00000070814.15	Zswim9	-0.0894656797523172	-1.58385119496077	0.1169029630916	0.319478443242933	-0.0785603862916216	-3.11383489339754	0.00254259729120097	0.0184206885362525	sig Gene
ENSMUSE00000766017.1	chr7	13278644	13278670	-	ENSMUSG00000070814.15	Zswim9	0.01954662939458	0.169908656909236	0.865481542560313	0.940303763462455	-0.0785603862916216	-3.11383489339754	0.00254259729120097	0.0184206885362525	sig Gene
ENSMUSE00000725037.1	chr7	13273248	13277428	-	ENSMUSG00000070814.15	Zswim9	-0.0798187536846302	-1.96243744917742	0.0529489094109105	0.198926951884201	-0.0785603862916216	-3.11383489339754	0.00254259729120097	0.0184206885362525	sig Gene
ENSMUSE00000836661.1	chr7	13273357	13277428	-	ENSMUSG00000070814.15	Zswim9	-0.0791132660528108	-1.94248381578746	0.0553551765749481	0.204412568388105	-0.0785603862916216	-3.11383489339754	0.00254259729120097	0.0184206885362525	sig Gene
ENSMUSE00001386759.1	chr7	13275954	13278436	-	ENSMUSG00000070814.15	Zswim9	-0.103628029907028	-2.30216351713965	0.0237449826630356	0.122146096096138	-0.0785603862916216	-3.11383489339754	0.00254259729120097	0.0184206885362525	sig Gene
ENSMUSE00000789890.1	chr7	13278631	13278662	-	ENSMUSG00000070814.15	Zswim9	0.0201990720998037	0.175034400773701	0.861464568876354	0.93820158653725	-0.0785603862916216	-3.11383489339754	0.00254259729120097	0.0184206885362525	sig Gene
ENSMUSE00000741422.1	chr7	13277280	13277428	-	ENSMUSG00000070814.15	Zswim9	-0.0319814775601773	-0.49656773608444	0.620762457542327	0.804134416038829	-0.0785603862916216	-3.11383489339754	0.00254259729120097	0.0184206885362525	sig Gene
ENSMUSE00000600081.4	chr7	13277283	13277529	+	ENSMUSG00000056394.17	Lig1	0.0488152365410133	0.278185343839653	0.78153867895734	0.897795119934877	-0.102717315059735	-4.9729482186761	3.55941615669988e-06	0.000170085594052448	sig Gene
ENSMUSE00001314852.1	chr7	13280148	13280221	+	ENSMUSG00000056394.17	Lig1	-0.107130361922297	-1.92793656849912	0.0571673713651299	0.208352925753923	-0.102717315059735	-4.9729482186761	3.55941615669988e-06	0.000170085594052448	sig Gene
ENSMUSE00001314057.1	chr7	13282453	13282542	+	ENSMUSG00000056394.17	Lig1	-0.0810598368984557	-1.76202080962027	0.0816237885110142	0.258502294646195	-0.102717315059735	-4.9729482186761	3.55941615669988e-06	0.000170085594052448	sig Gene
ENSMUSE00001314659.1	chr7	13285257	13285392	+	ENSMUSG00000056394.17	Lig1	-0.103571594850155	-2.30439807947771	0.0236134472082526	0.121712759193163	-0.102717315059735	-4.9729482186761	3.55941615669988e-06	0.000170085594052448	sig Gene
ENSMUSE00001317158.1	chr7	13286558	13286684	+	ENSMUSG00000056394.17	Lig1	-0.111494283472457	-2.86095712927644	0.00530281064725311	0.0479427414293302	-0.102717315059735	-4.9729482186761	3.55941615669988e-06	0.000170085594052448	sig Gene
ENSMUSE00001313578.1	chr7	13288664	13288759	+	ENSMUSG00000056394.17	Lig1	-0.109832154938285	-3.02027452879071	0.00332577884496145	0.0357946810805281	-0.102717315059735	-4.9729482186761	3.55941615669988e-06	0.000170085594052448	sig Gene
ENSMUSE00001314802.1	chr7	13289394	13289495	+	ENSMUSG00000056394.17	Lig1	-0.0765162145204586	-1.981252265523	0.0507620219394724	0.19399648126263	-0.102717315059735	-4.9729482186761	3.55941615669988e-06	0.000170085594052448	sig Gene
ENSMUSE00001315827.1	chr7	13291187	13291312	+	ENSMUSG00000056394.17	Lig1	-0.038771223949989	-1.07664770231669	0.284652538149191	0.530440295233786	-0.102717315059735	-4.9729482186761	3.55941615669988e-06	0.000170085594052448	sig Gene
ENSMUSE00001314639.1	chr7	13291456	13291531	+	ENSMUSG00000056394.17	Lig1	-0.0100082814630632	-0.286006780308277	0.775561610986291	0.894593680806093	-0.102717315059735	-4.9729482186761	3.55941615669988e-06	0.000170085594052448	sig Gene
ENSMUSE00001317840.1	chr7	13292139	13292219	+	ENSMUSG00000056394.17	Lig1	-0.0426019808881603	-0.994945264448789	0.322557697855851	0.568991157602152	-0.102717315059735	-4.9729482186761	3.55941615669988e-06	0.000170085594052448	sig Gene
ENSMUSE00001316137.1	chr7	13292459	13292515	+	ENSMUSG00000056394.17	Lig1	-0.0656274911055176	-1.49652213253565	0.138183430969866	0.351924031826427	-0.102717315059735	-4.9729482186761	3.55941615669988e-06	0.000170085594052448	sig Gene
ENSMUSE00001317325.1	chr7	13295382	13295554	+	ENSMUSG00000056394.17	Lig1	-0.0938491519735288	-2.26824102906917	0.0258227143994419	0.1285323476603	-0.102717315059735	-4.9729482186761	3.55941615669988e-06	0.000170085594052448	sig Gene
ENSMUSE00001313684.1	chr7	13296228	13296394	+	ENSMUSG00000056394.17	Lig1	-0.150707631114422	-3.38471489803453	0.00107583531091412	0.0176978690427586	-0.102717315059735	-4.9729482186761	3.55941615669988e-06	0.000170085594052448	sig Gene
ENSMUSE00001315036.1	chr7	13296720	13296796	+	ENSMUSG00000056394.17	Lig1	-0.100816240655892	-2.07264616222015	0.0412028700668562	0.170678403661512	-0.102717315059735	-4.9729482186761	3.55941615669988e-06	0.000170085594052448	sig Gene
ENSMUSE00001315218.1	chr7	13298737	13298828	+	ENSMUSG00000056394.17	Lig1	-0.0376764948787566	-0.726794920833362	0.469327857558928	0.696165904829153	-0.102717315059735	-4.9729482186761	3.55941615669988e-06	0.000170085594052448	sig Gene
ENSMUSE00001314997.1	chr7	13299040	13299139	+	ENSMUSG00000056394.17	Lig1	-0.0309676212604075	-0.620145735951609	0.536803769522694	0.746892162655418	-0.102717315059735	-4.9729482186761	3.55941615669988e-06	0.000170085594052448	sig Gene
ENSMUSE00001316760.1	chr7	13300262	13300347	+	ENSMUSG00000056394.17	Lig1	-0.0353173551056235	-0.749022017625328	0.455890400570791	0.685712594595328	-0.102717315059735	-4.9729482186761	3.55941615669988e-06	0.000170085594052448	sig Gene
ENSMUSE00001316725.1	chr7	13300931	13301046	+	ENSMUSG00000056394.17	Lig1	-0.0894800020334506	-2.12476863624013	0.0364792498190424	0.158719277303722	-0.102717315059735	-4.9729482186761	3.55941615669988e-06	0.000170085594052448	sig Gene
ENSMUSE00001315995.1	chr7	13301384	13301479	+	ENSMUSG00000056394.17	Lig1	-0.118221331037574	-2.85239239937626	0.00543489247016937	0.0486626864439083	-0.102717315059735	-4.9729482186761	3.55941615669988e-06	0.000170085594052448	sig Gene
ENSMUSE00001316896.1	chr7	13303184	13303294	+	ENSMUSG00000056394.17	Lig1	-0.0752330801011907	-1.81731835479719	0.0726557025089446	0.241050054073554	-0.102717315059735	-4.9729482186761	3.55941615669988e-06	0.000170085594052448	sig Gene
ENSMUSE00001245550.1	chr7	13303800	13303871	+	ENSMUSG00000056394.17	Lig1	-0.11617344389568	-2.58049560188362	0.0115645004821427	0.0783159423772561	-0.102717315059735	-4.9729482186761	3.55941615669988e-06	0.000170085594052448	sig Gene
ENSMUSE00000830002.2	chr7	13305910	13306055	+	ENSMUSG00000056394.17	Lig1	-0.109800524563857	-2.8136032967157	0.00607174951849274	0.0522125365258858	-0.102717315059735	-4.9729482186761	3.55941615669988e-06	0.000170085594052448	sig Gene
ENSMUSE00001253295.1	chr7	13306213	13306295	+	ENSMUSG00000056394.17	Lig1	-0.11565310919638	-3.01539343140289	0.00337449389123861	0.0361012001902799	-0.102717315059735	-4.9729482186761	3.55941615669988e-06	0.000170085594052448	sig Gene
ENSMUSE00001293143.1	chr7	13307519	13307671	+	ENSMUSG00000056394.17	Lig1	-0.100943334438237	-2.44025347401428	0.016732199864275	0.0984667711257924	-0.102717315059735	-4.9729482186761	3.55941615669988e-06	0.000170085594052448	sig Gene
ENSMUSE00001288154.1	chr7	13308471	13308524	+	ENSMUSG00000056394.17	Lig1	-0.0857122360543755	-1.64827576733058	0.102949596247117	0.296307678339025	-0.102717315059735	-4.9729482186761	3.55941615669988e-06	0.000170085594052448	sig Gene
ENSMUSE00001258011.1	chr7	13309113	13309256	+	ENSMUSG00000056394.17	Lig1	-0.0611070013947201	-1.27865769605812	0.204461880769788	0.440189537853127	-0.102717315059735	-4.9729482186761	3.55941615669988e-06	0.000170085594052448	sig Gene
ENSMUSE00001313693.1	chr7	13311009	13311101	+	ENSMUSG00000056394.17	Lig1	-0.0440728740495341	-0.898835798523662	0.371253104988854	0.614456648301275	-0.102717315059735	-4.9729482186761	3.55941615669988e-06	0.000170085594052448	sig Gene
ENSMUSE00001315320.1	chr7	13311196	13311425	+	ENSMUSG00000056394.17	Lig1	-0.0396591302982513	-0.83684964455245	0.404999486545569	0.644446302570979	-0.102717315059735	-4.9729482186761	3.55941615669988e-06	0.000170085594052448	sig Gene
ENSMUSE00001004999.1	chr7	13277313	13277529	+	ENSMUSG00000056394.17	Lig1	0.0747806001427185	0.433881634373465	0.665462309903061	0.832177586504115	-0.102717315059735	-4.9729482186761	3.55941615669988e-06	0.000170085594052448	sig Gene
ENSMUSE00001290969.1	chr7	13305910	13305924	+	ENSMUSG00000056394.17	Lig1	-0.0997226353954196	-2.04577461285473	0.0438378217848007	0.177386226797374	-0.102717315059735	-4.9729482186761	3.55941615669988e-06	0.000170085594052448	sig Gene
ENSMUSE00000537277.3	chr7	13305926	13306055	+	ENSMUSG00000056394.17	Lig1	-0.107413645887248	-2.70418385149898	0.00825422532667466	0.063401799439948	-0.102717315059735	-4.9729482186761	3.55941615669988e-06	0.000170085594052448	sig Gene
ENSMUSE00000893990.1	chr7	13278826	13278959	+	ENSMUSG00000056394.17	Lig1	-0.14012960123936	-2.02541908821623	0.0459290292876585	0.182555230853189	-0.102717315059735	-4.9729482186761	3.55941615669988e-06	0.000170085594052448	sig Gene
ENSMUSE00000756147.1	chr7	13278835	13278959	+	ENSMUSG00000056394.17	Lig1	-0.129271766385886	-1.86816806259546	0.0651483170848865	0.22562590789578	-0.102717315059735	-4.9729482186761	3.55941615669988e-06	0.000170085594052448	sig Gene
ENSMUSE00000822066.1	chr7	13289388	13289495	+	ENSMUSG00000056394.17	Lig1	-0.0769777068785777	-1.99571411705611	0.0491338502719897	0.190102762893755	-0.102717315059735	-4.9729482186761	3.55941615669988e-06	0.000170085594052448	sig Gene
ENSMUSE00000794237.1	chr7	13291456	13291517	+	ENSMUSG00000056394.17	Lig1	-0.0201949951162798	-0.575843318739242	0.566226874681507	0.767464659156567	-0.102717315059735	-4.9729482186761	3.55941615669988e-06	0.000170085594052448	sig Gene
ENSMUSE00000788033.2	chr7	13278855	13278959	+	ENSMUSG00000056394.17	Lig1	-0.134654456300604	-1.91009700871013	0.0594580031896162	0.213448396118022	-0.102717315059735	-4.9729482186761	3.55941615669988e-06	0.000170085594052448	sig Gene
ENSMUSE00001315463.1	chr7	13292459	13292498	+	ENSMUSG00000056394.17	Lig1	-0.0520413254344001	-1.15350411395077	0.251903413764153	0.495381257718553	-0.102717315059735	-4.9729482186761	3.55941615669988e-06	0.000170085594052448	sig Gene
ENSMUSE00001315510.1	chr7	13278865	13278959	+	ENSMUSG00000056394.17	Lig1	-0.136317301373383	-1.92311022315472	0.0577795910864897	0.209695440316998	-0.102717315059735	-4.9729482186761	3.55941615669988e-06	0.000170085594052448	sig Gene
ENSMUSE00001315402.1	chr7	13311196	13311426	+	ENSMUSG00000056394.17	Lig1	-0.0396591302982513	-0.83684964455245	0.404999486545569	0.644446302570979	-0.102717315059735	-4.9729482186761	3.55941615669988e-06	0.000170085594052448	sig Gene
ENSMUSE00000825938.1	chr7	13311196	13311433	+	ENSMUSG00000056394.17	Lig1	-0.0396591302982513	-0.83684964455245	0.404999486545569	0.644446302570979	-0.102717315059735	-4.9729482186761	3.55941615669988e-06	0.000170085594052448	sig Gene
ENSMUSE00001316496.1	chr7	13280146	13280221	+	ENSMUSG00000056394.17	Lig1	-0.107130361922297	-1.92793656849912	0.0571673713651299	0.208352925753923	-0.102717315059735	-4.9729482186761	3.55941615669988e-06	0.000170085594052448	sig Gene
ENSMUSE00000829154.1	chr7	13286561	13286684	+	ENSMUSG00000056394.17	Lig1	-0.110215121113862	-2.82774148272784	0.00583209448402514	0.050852240591122	-0.102717315059735	-4.9729482186761	3.55941615669988e-06	0.000170085594052448	sig Gene
ENSMUSE00000810304.1	chr7	13291187	13291244	+	ENSMUSG00000056394.17	Lig1	-0.0540358153351185	-1.38828953705984	0.168639229461325	0.394430138076709	-0.102717315059735	-4.9729482186761	3.55941615669988e-06	0.000170085594052448	sig Gene
ENSMUSE00000737402.1	chr7	13302812	13303294	+	ENSMUSG00000056394.17	Lig1	-0.0819711499834318	-2.00072390065156	0.0485803262539029	0.188792565377527	-0.102717315059735	-4.9729482186761	3.55941615669988e-06	0.000170085594052448	sig Gene
ENSMUSE00000841882.1	chr7	13305910	13306011	+	ENSMUSG00000056394.17	Lig1	-0.106843305671924	-2.63671312975997	0.00993424212493801	0.0712171842001699	-0.102717315059735	-4.9729482186761	3.55941615669988e-06	0.000170085594052448	sig Gene
ENSMUSE00000795033.1	chr7	13307187	13307671	+	ENSMUSG00000056394.17	Lig1	-0.102814308064663	-2.49786325816679	0.014400652054908	0.089609261497598	-0.102717315059735	-4.9729482186761	3.55941615669988e-06	0.000170085594052448	sig Gene
ENSMUSE00001317659.1	chr7	13311196	13311365	+	ENSMUSG00000056394.17	Lig1	-0.0396591302982513	-0.83684964455245	0.404999486545569	0.644446302570979	-0.102717315059735	-4.9729482186761	3.55941615669988e-06	0.000170085594052448	sig Gene
ENSMUSE00000892404.1	chr7	13325629	13325777	+	ENSMUSG00000033847.15	Pla2g4c	0.0652372125861686	0.278491143081324	0.781304740663495	0.897671772301966	-0.436796754856501	-3.03586904422489	0.00321314520825199	0.0218148750474593	sig Gene
ENSMUSE00000677094.2	chr7	13325667	13325777	+	ENSMUSG00000033847.15	Pla2g4c	0.0768190033387631	0.327340414867185	0.744206922808354	0.877688251960057	-0.436796754856501	-3.03586904422489	0.00321314520825199	0.0218148750474593	sig Gene
ENSMUSE00000902932.1	chr7	13359185	13360668	+	ENSMUSG00000033847.15	Pla2g4c	-0.354006568645426	-2.4306909247365	0.0171502898951894	0.0999126304663503	-0.436796754856501	-3.03586904422489	0.00321314520825199	0.0218148750474593	sig Gene
ENSMUSE00000877483.1	chr7	13359185	13360672	+	ENSMUSG00000033847.15	Pla2g4c	-0.354006568645426	-2.4306909247365	0.0171502898951894	0.0999126304663503	-0.436796754856501	-3.03586904422489	0.00321314520825199	0.0218148750474593	sig Gene
ENSMUSE00001316313.2	chr7	14304780	14307665	+	ENSMUSG00000098506.2	Phf20-ps	0.114518255313163	1.61529367440408	0.109914831811538	0.308132814279059	0.116443035494139	1.61053040556666	0.1111207516693	0.257822245457534	None
ENSMUSE00001086420.1	chr7	14607240	14607320	-	ENSMUSG00000041596.12	Nlrp5-ps	-0.56645684558096	-3.15551580155015	0.00220929834316901	0.0276626031514983	-0.493206949492286	-4.13437439140717	8.54069781771818e-05	0.00161698481716685	sig Both
ENSMUSE00000521260.2	chr7	14603140	14603190	-	ENSMUSG00000041596.12	Nlrp5-ps	-0.542490388146447	-2.98317054928956	0.00371304106249096	0.038357099146443	-0.493206949492286	-4.13437439140717	8.54069781771818e-05	0.00161698481716685	sig Both
ENSMUSE00000394076.2	chr7	14598275	14598451	-	ENSMUSG00000041596.12	Nlrp5-ps	-0.431877896921978	-3.08264148902491	0.00275810014430831	0.0317180971236151	-0.493206949492286	-4.13437439140717	8.54069781771818e-05	0.00161698481716685	sig Both
ENSMUSE00001002564.1	chr7	14592646	14592813	-	ENSMUSG00000041596.12	Nlrp5-ps	-0.363681304613744	-2.39519667972207	0.0187848645612239	0.105580676364134	-0.493206949492286	-4.13437439140717	8.54069781771818e-05	0.00161698481716685	sig Gene
ENSMUSE00001013179.1	chr7	14586618	14586788	-	ENSMUSG00000041596.12	Nlrp5-ps	-0.55163045463625	-3.70996555077067	0.000367008760012376	0.00894528098328716	-0.493206949492286	-4.13437439140717	8.54069781771818e-05	0.00161698481716685	sig Both
ENSMUSE00001056832.1	chr7	14582992	14583162	-	ENSMUSG00000041596.12	Nlrp5-ps	-0.525528348843239	-3.88167343302652	0.000203011899146207	0.00613295868187379	-0.493206949492286	-4.13437439140717	8.54069781771818e-05	0.00161698481716685	sig Both
ENSMUSE00001090624.1	chr7	14580934	14581104	-	ENSMUSG00000041596.12	Nlrp5-ps	-0.514250121270056	-3.46864496765546	0.000819994068827465	0.0148680805097286	-0.493206949492286	-4.13437439140717	8.54069781771818e-05	0.00161698481716685	sig Both
ENSMUSE00001038959.1	chr7	14578736	14578906	-	ENSMUSG00000041596.12	Nlrp5-ps	-0.259510160398489	-1.60264709177084	0.112684087618617	0.312700708827905	-0.493206949492286	-4.13437439140717	8.54069781771818e-05	0.00161698481716685	sig Gene
ENSMUSE00001072242.1	chr7	14578736	14578828	-	ENSMUSG00000041596.12	Nlrp5-ps	-0.274452809445393	-1.72476466231823	0.0881668455533111	0.270569747326406	-0.493206949492286	-4.13437439140717	8.54069781771818e-05	0.00161698481716685	sig Gene
ENSMUSE00000942750.1	chr7	14561360	14563353	-	ENSMUSG00000041596.12	Nlrp5-ps	-0.567189480653198	-5.04981988208698	2.45347790417288e-06	0.00036228832555725	-0.493206949492286	-4.13437439140717	8.54069781771818e-05	0.00161698481716685	sig Both
ENSMUSE00001330767.1	chr7	14618066	14618555	-	ENSMUSG00000041596.12	Nlrp5-ps	-0.351361838807704	-2.08443188905968	0.0400909613697524	0.167940817722904	-0.493206949492286	-4.13437439140717	8.54069781771818e-05	0.00161698481716685	sig Gene
ENSMUSE00001436273.1	chr7	14555474	14562620	-	ENSMUSG00000100586.2	Vmn1r90	-0.567830241735715	-5.01762680364373	2.79312236410982e-06	0.000393146168191256	-0.332946398971795	-1.970508390063	0.0521507887717013	0.153637146744242	sig Exon
ENSMUSE00001333939.2	chr7	14555474	14562402	-	ENSMUSG00000100586.2	Vmn1r90	-0.572627634639912	-5.02954062252079	2.66239209765478e-06	0.000379335434589912	-0.332946398971795	-1.970508390063	0.0521507887717013	0.153637146744242	sig Exon
ENSMUSE00001431770.1	chr7	14555474	14562443	-	ENSMUSG00000100586.2	Vmn1r90	-0.573572384421363	-5.03536379483944	2.60068720986254e-06	0.000374210707881261	-0.332946398971795	-1.970508390063	0.0521507887717013	0.153637146744242	sig Exon
ENSMUSE00001431833.1	chr7	14555474	14562359	-	ENSMUSG00000100586.2	Vmn1r90	-0.574381760300971	-5.0497401790081	2.45426678317286e-06	0.00036228832555725	-0.332946398971795	-1.970508390063	0.0521507887717013	0.153637146744242	sig Exon
ENSMUSE00001432287.1	chr7	14555474	14562276	-	ENSMUSG00000100586.2	Vmn1r90	-0.578640379086496	-5.0792427957548	2.17856007912438e-06	0.000333755153110629	-0.332946398971795	-1.970508390063	0.0521507887717013	0.153637146744242	sig Exon
ENSMUSE00001431621.1	chr7	14555474	14562159	-	ENSMUSG00000100586.2	Vmn1r90	-0.580904870497557	-5.12472749849215	1.81177196790386e-06	0.000298236231907433	-0.332946398971795	-1.970508390063	0.0521507887717013	0.153637146744242	sig Exon
ENSMUSE00001433923.1	chr7	14555474	14561932	-	ENSMUSG00000100586.2	Vmn1r90	-0.512221926536219	-4.43593189045548	2.70223035352085e-05	0.00167728620449064	-0.332946398971795	-1.970508390063	0.0521507887717013	0.153637146744242	sig Exon
ENSMUSE00001429942.1	chr7	14555474	14563054	-	ENSMUSG00000100586.2	Vmn1r90	-0.587220938775669	-5.26317555197687	1.02888541369283e-06	0.000208066674757911	-0.332946398971795	-1.970508390063	0.0521507887717013	0.153637146744242	sig Exon
ENSMUSE00001313650.1	chr7	15288251	15289190	-	ENSMUSG00000098404.1	Mrip-ps	0.130942718235143	1.11610939699139	0.267488129989906	0.512038175373194	0.150212789973752	1.22953952970808	0.22238188619869	0.409425365926135	None
ENSMUSE00000637142.5	chr7	15922252	15922402	-	ENSMUSG00000041571.9	Selenow	0.063393082195687	2.09819291256024	0.0388255562805085	0.164764272402362	0.0604966331034539	2.39771812765934	0.0187666563931412	0.0751644665724087	None
ENSMUSE00000637140.1	chr7	15920449	15920473	-	ENSMUSG00000041571.9	Selenow	0.0666149436128304	2.26404856878517	0.0260902990073654	0.129324133692567	0.0604966331034539	2.39771812765934	0.0187666563931412	0.0751644665724087	None
ENSMUSE00000637139.1	chr7	15920305	15920358	-	ENSMUSG00000041571.9	Selenow	0.0781378442182021	2.74588189862671	0.00734973802050671	0.0588483911740254	0.0604966331034539	2.39771812765934	0.0187666563931412	0.0751644665724087	None
ENSMUSE00000331484.5	chr7	15920043	15920117	-	ENSMUSG00000041571.9	Selenow	0.0753000745557406	2.62035220953127	0.0103857755382541	0.0732485333363479	0.0604966331034539	2.39771812765934	0.0187666563931412	0.0751644665724087	None
ENSMUSE00000408718.4	chr7	15919848	15919946	-	ENSMUSG00000041571.9	Selenow	0.0770035223763226	2.64995801159908	0.00958182137890581	0.0696145919398843	0.0604966331034539	2.39771812765934	0.0187666563931412	0.0751644665724087	None
ENSMUSE00000637138.5	chr7	15917208	15917539	-	ENSMUSG00000041571.9	Selenow	0.0819334718798535	2.58060856217768	0.0115609956453973	0.0783033779658156	0.0604966331034539	2.39771812765934	0.0187666563931412	0.0751644665724087	None
ENSMUSE00000354040.8	chr7	15945830	15946074	-	ENSMUSG00000041560.12	Nop53	0.128217955413719	3.12651500871734	0.00241421776006149	0.029251053065534	0.10870247481318	3.62299607453679	0.000503229271470607	0.00576347561258825	sig Gene
ENSMUSE00000361026.4	chr7	15945290	15945354	-	ENSMUSG00000041560.12	Nop53	0.0994227602153035	3.03806859570975	0.00315365312959605	0.034595279990292	0.10870247481318	3.62299607453679	0.000503229271470607	0.00576347561258825	sig Gene
ENSMUSE00000244182.3	chr7	15942789	15942897	-	ENSMUSG00000041560.12	Nop53	0.103764457102898	3.39400493728294	0.00104419734198443	0.0173476112345219	0.10870247481318	3.62299607453679	0.000503229271470607	0.00576347561258825	sig Gene
ENSMUSE00000244176.3	chr7	15942175	15942374	-	ENSMUSG00000041560.12	Nop53	0.115433759842693	3.75018740124512	0.000319945358330507	0.00819231400920238	0.10870247481318	3.62299607453679	0.000503229271470607	0.00576347561258825	sig Gene
ENSMUSE00000244168.3	chr7	15941740	15941810	-	ENSMUSG00000041560.12	Nop53	0.12913724325965	3.82476064018676	0.000247478674649123	0.00692254699768805	0.10870247481318	3.62299607453679	0.000503229271470607	0.00576347561258825	sig Gene
ENSMUSE00000244162.3	chr7	15940138	15940233	-	ENSMUSG00000041560.12	Nop53	0.133732932401456	3.88405874396774	0.000201325932415793	0.00609917662830311	0.10870247481318	3.62299607453679	0.000503229271470607	0.00576347561258825	sig Gene
ENSMUSE00000244153.3	chr7	15939729	15939833	-	ENSMUSG00000041560.12	Nop53	0.151011786646561	4.20455565005436	6.38922990875624e-05	0.00290628508910733	0.10870247481318	3.62299607453679	0.000503229271470607	0.00576347561258825	sig Gene
ENSMUSE00000244146.3	chr7	15939454	15939654	-	ENSMUSG00000041560.12	Nop53	0.151598751187175	3.85021474457504	0.000226548896225025	0.00655676387310765	0.10870247481318	3.62299607453679	0.000503229271470607	0.00576347561258825	sig Gene
ENSMUSE00000244230.3	chr7	15939089	15939264	-	ENSMUSG00000041560.12	Nop53	0.128238068274935	3.20038315504578	0.0019239760110643	0.0253807033214253	0.10870247481318	3.62299607453679	0.000503229271470607	0.00576347561258825	sig Gene
ENSMUSE00000244142.3	chr7	15938911	15938977	-	ENSMUSG00000041560.12	Nop53	0.124237659258979	3.34951508528145	0.0012040831037644	0.0189473683211412	0.10870247481318	3.62299607453679	0.000503229271470607	0.00576347561258825	sig Gene
ENSMUSE00000244137.4	chr7	15938352	15938428	-	ENSMUSG00000041560.12	Nop53	0.113856762140511	3.11019024494389	0.00253722048085385	0.0301509425782477	0.10870247481318	3.62299607453679	0.000503229271470607	0.00576347561258825	sig Gene
ENSMUSE00000637136.2	chr7	15938174	15938230	-	ENSMUSG00000041560.12	Nop53	0.100240164725539	2.59607670677115	0.0110900242283361	0.0763344784510543	0.10870247481318	3.62299607453679	0.000503229271470607	0.00576347561258825	sig Gene
ENSMUSE00001346488.1	chr7	15936183	15937889	-	ENSMUSG00000041560.12	Nop53	0.129248700201375	2.97286718861373	0.00382775301663834	0.0390576938041002	0.10870247481318	3.62299607453679	0.000503229271470607	0.00576347561258825	sig Gene
ENSMUSE00001350326.1	chr7	15945518	15945750	-	ENSMUSG00000041560.12	Nop53	-0.0501863905605857	-0.545903306163414	0.586547538888705	0.781439953035338	0.10870247481318	3.62299607453679	0.000503229271470607	0.00576347561258825	sig Gene
ENSMUSE00001357442.1	chr7	15937838	15938230	-	ENSMUSG00000041560.12	Nop53	0.10556573748365	2.74834336662155	0.00729928471374673	0.0586022471703583	0.10870247481318	3.62299607453679	0.000503229271470607	0.00576347561258825	sig Gene
ENSMUSE00001352233.1	chr7	15945623	15945801	-	ENSMUSG00000041560.12	Nop53	-0.0663222798124892	-0.557752460796382	0.578464295788001	0.77573526839022	0.10870247481318	3.62299607453679	0.000503229271470607	0.00576347561258825	sig Gene
ENSMUSE00000677017.1	chr7	15937838	15937889	-	ENSMUSG00000041560.12	Nop53	0.13887109841971	2.98965371611326	0.00364249968937272	0.0379084857801727	0.10870247481318	3.62299607453679	0.000503229271470607	0.00576347561258825	sig Gene
ENSMUSE00001352449.1	chr7	15945830	15946055	-	ENSMUSG00000041560.12	Nop53	0.128217955413719	3.12651500871734	0.00241421776006149	0.029251053065534	0.10870247481318	3.62299607453679	0.000503229271470607	0.00576347561258825	sig Gene
ENSMUSE00001353093.1	chr7	15942848	15942897	-	ENSMUSG00000041560.12	Nop53	0.100573813398169	3.26442551244158	0.00157589140174934	0.0223556866007468	0.10870247481318	3.62299607453679	0.000503229271470607	0.00576347561258825	sig Gene
ENSMUSE00000637134.1	chr7	15963907	15964366	-	ENSMUSG00000074364.6	Ehd2	-0.305682765562433	-2.98962693520838	0.00364278851647183	0.0379101349386253	-0.224948694184538	-4.16536185651582	7.63735651571806e-05	0.00148743467103047	sig Both
ENSMUSE00001293935.1	chr7	15963380	15963477	-	ENSMUSG00000074364.6	Ehd2	-0.309956283766109	-2.16769701182867	0.0329487155836754	0.149246662591828	-0.224948694184538	-4.16536185651582	7.63735651571806e-05	0.00148743467103047	sig Gene
ENSMUSE00000637132.1	chr7	15957491	15957903	-	ENSMUSG00000074364.6	Ehd2	-0.198060410229139	-2.01117034106495	0.0474432344135591	0.186162360915706	-0.224948694184538	-4.16536185651582	7.63735651571806e-05	0.00148743467103047	sig Gene
ENSMUSE00000637131.1	chr7	15952066	15952230	-	ENSMUSG00000074364.6	Ehd2	-0.187143136555787	-1.44185174944325	0.152980631863141	0.372961940667725	-0.224948694184538	-4.16536185651582	7.63735651571806e-05	0.00148743467103047	sig Gene
ENSMUSE00000637130.4	chr7	15946958	15950792	-	ENSMUSG00000074364.6	Ehd2	-0.19731560050981	-3.29458615584097	0.00143325327343019	0.0211300406546768	-0.224948694184538	-4.16536185651582	7.63735651571806e-05	0.00148743467103047	sig Gene
ENSMUSE00000838213.1	chr7	15957683	15957903	-	ENSMUSG00000074364.6	Ehd2	-0.172882128469309	-1.4561396811934	0.148999848450318	0.367392386862075	-0.224948694184538	-4.16536185651582	7.63735651571806e-05	0.00148743467103047	sig Gene
ENSMUSE00001388931.1	chr7	15986913	15988405	-	ENSMUSG00000070808.4	Bicra	-0.0204787054457707	-0.496728980931547	0.620649203314645	0.804034268217695	-0.0758340130519744	-1.82628649994205	0.0714424643823631	0.190240205782338	None
ENSMUSE00001383344.1	chr7	15979351	15979986	-	ENSMUSG00000070808.4	Bicra	-0.0595870689403666	-1.47028054544172	0.145139728942858	0.361866260644939	-0.0758340130519744	-1.82628649994205	0.0714424643823631	0.190240205782338	None
ENSMUSE00001383079.1	chr7	15979015	15979195	-	ENSMUSG00000070808.4	Bicra	-0.0974688236912347	-2.26567231250105	0.0259863752309718	0.129017602731249	-0.0758340130519744	-1.82628649994205	0.0714424643823631	0.190240205782338	None
ENSMUSE00001387168.1	chr7	15977051	15978798	-	ENSMUSG00000070808.4	Bicra	-0.0746617078517966	-1.65401592780644	0.10177466566543	0.294376618086934	-0.0758340130519744	-1.82628649994205	0.0714424643823631	0.190240205782338	None
ENSMUSE00001384459.1	chr7	15975665	15975813	-	ENSMUSG00000070808.4	Bicra	-0.0553324739492532	-1.07668049215883	0.284637967818268	0.530433254913373	-0.0758340130519744	-1.82628649994205	0.0714424643823631	0.190240205782338	None
ENSMUSE00001386111.1	chr7	15975366	15975460	-	ENSMUSG00000070808.4	Bicra	-0.0891561927247848	-1.56621862116718	0.120974562111898	0.326064293241698	-0.0758340130519744	-1.82628649994205	0.0714424643823631	0.190240205782338	None
ENSMUSE00001383822.1	chr7	15975083	15975185	-	ENSMUSG00000070808.4	Bicra	-0.108269576431919	-1.76877090874805	0.0804823001819345	0.256358539820434	-0.0758340130519744	-1.82628649994205	0.0714424643823631	0.190240205782338	None
ENSMUSE00001385674.1	chr7	15970672	15972889	-	ENSMUSG00000070808.4	Bicra	-0.0848679072916524	-1.90399125135883	0.0602595875662529	0.215170349334283	-0.0758340130519744	-1.82628649994205	0.0714424643823631	0.190240205782338	None
ENSMUSE00001387815.1	chr7	16047896	16047921	-	ENSMUSG00000070808.4	Bicra	0.0572249876740136	0.74035325411006	0.461104760421379	0.689935883999804	-0.0758340130519744	-1.82628649994205	0.0714424643823631	0.190240205782338	None
ENSMUSE00001385517.1	chr7	15999394	15999494	-	ENSMUSG00000070808.4	Bicra	-0.0883302933925551	-1.27213475868921	0.20675871345116	0.442939059919534	-0.0758340130519744	-1.82628649994205	0.0714424643823631	0.190240205782338	None
ENSMUSE00000677015.1	chr7	15996551	15996596	-	ENSMUSG00000070808.4	Bicra	-0.118705673376768	-1.70239005970356	0.0922990920244368	0.278192574373523	-0.0758340130519744	-1.82628649994205	0.0714424643823631	0.190240205782338	None
ENSMUSE00000637122.2	chr7	15996401	15996443	-	ENSMUSG00000070808.4	Bicra	-0.1100222840867	-1.62536647765327	0.107748537286929	0.30449330576406	-0.0758340130519744	-1.82628649994205	0.0714424643823631	0.190240205782338	None
ENSMUSE00000677014.1	chr7	15993080	15993145	-	ENSMUSG00000070808.4	Bicra	-0.0526099930532893	-0.886433928843774	0.377859017374117	0.620552091121562	-0.0758340130519744	-1.82628649994205	0.0714424643823631	0.190240205782338	None
ENSMUSE00000637120.2	chr7	15987479	15989440	-	ENSMUSG00000070808.4	Bicra	-0.0246207005304533	-0.589644634969806	0.556976877266141	0.761247389149144	-0.0758340130519744	-1.82628649994205	0.0714424643823631	0.190240205782338	None
ENSMUSE00000599922.3	chr7	15986913	15987089	-	ENSMUSG00000070808.4	Bicra	-0.190529081906809	-0.97732485892824	0.331153097042435	0.577280228650719	-0.0758340130519744	-1.82628649994205	0.0714424643823631	0.190240205782338	None
ENSMUSE00000677013.1	chr7	15978689	15978798	-	ENSMUSG00000070808.4	Bicra	-0.0762427183589661	-1.65395483892611	0.101787112278705	0.294393471936505	-0.0758340130519744	-1.82628649994205	0.0714424643823631	0.190240205782338	None
ENSMUSE00000677012.1	chr7	15977051	15977112	-	ENSMUSG00000070808.4	Bicra	-0.032908635916748	-0.657548444223112	0.512586709667442	0.72903627652714	-0.0758340130519744	-1.82628649994205	0.0714424643823631	0.190240205782338	None
ENSMUSE00000677016.1	chr7	15999394	15999495	-	ENSMUSG00000070808.4	Bicra	-0.0883302933925551	-1.27213475868921	0.20675871345116	0.442939059919534	-0.0758340130519744	-1.82628649994205	0.0714424643823631	0.190240205782338	None
ENSMUSE00000599914.3	chr7	15971262	15972889	-	ENSMUSG00000070808.4	Bicra	-0.0813082834044229	-1.84413029512612	0.0686119733817686	0.232889730246616	-0.0758340130519744	-1.82628649994205	0.0714424643823631	0.190240205782338	None
ENSMUSE00001388048.1	chr7	15978689	15978725	-	ENSMUSG00000070808.4	Bicra	-0.0436683896314703	-0.873948381239463	0.384583446087433	0.62656514646161	-0.0758340130519744	-1.82628649994205	0.0714424643823631	0.190240205782338	None
ENSMUSE00001382564.1	chr7	15972576	15972889	-	ENSMUSG00000070808.4	Bicra	-0.105140651646764	-2.32765167827048	0.0222823685102878	0.117247494504223	-0.0758340130519744	-1.82628649994205	0.0714424643823631	0.190240205782338	None
ENSMUSE00000825123.1	chr7	16098458	16098774	+	ENSMUSG00000006024.13	Napa	0.0815130964540573	2.50506668528035	0.0141306273743928	0.0886116153898481	0.0501755646036204	2.74483008032047	0.00743511880388021	0.0391328229219244	sig Gene
ENSMUSE00001224214.1	chr7	16107553	16107632	+	ENSMUSG00000006024.13	Napa	0.076505869980365	2.89420692265499	0.00481752211598734	0.0451274137137327	0.0501755646036204	2.74483008032047	0.00743511880388021	0.0391328229219244	sig Gene
ENSMUSE00001235861.1	chr7	16109051	16109167	+	ENSMUSG00000006024.13	Napa	0.0765755530766068	3.0687217136461	0.00287638210496234	0.0325797271996202	0.0501755646036204	2.74483008032047	0.00743511880388021	0.0391328229219244	sig Gene
ENSMUSE00001239072.1	chr7	16112584	16112630	+	ENSMUSG00000006024.13	Napa	0.0834800546962016	3.10801150198614	0.0025540709498822	0.0302732466057611	0.0501755646036204	2.74483008032047	0.00743511880388021	0.0391328229219244	sig Gene
ENSMUSE00001262295.1	chr7	16113112	16113189	+	ENSMUSG00000006024.13	Napa	0.0959300864945013	3.63147161466455	0.000478457825129248	0.0105246244740987	0.0501755646036204	2.74483008032047	0.00743511880388021	0.0391328229219244	sig Gene
ENSMUSE00001299454.1	chr7	16113350	16113405	+	ENSMUSG00000006024.13	Napa	0.0903070814964254	3.50559355458729	0.000726627928835465	0.013739676533114	0.0501755646036204	2.74483008032047	0.00743511880388021	0.0391328229219244	sig Gene
ENSMUSE00000543268.1	chr7	16113476	16113560	+	ENSMUSG00000006024.13	Napa	0.099516816170106	3.59114876111902	0.000547532423752858	0.0114722637106047	0.0501755646036204	2.74483008032047	0.00743511880388021	0.0391328229219244	sig Gene
ENSMUSE00001217571.1	chr7	16114121	16114225	+	ENSMUSG00000006024.13	Napa	0.0634236061658441	2.50500100076426	0.0141330689190315	0.0886155235918475	0.0501755646036204	2.74483008032047	0.00743511880388021	0.0391328229219244	sig Gene
ENSMUSE00001248659.1	chr7	16115203	16115271	+	ENSMUSG00000006024.13	Napa	0.0709618660159564	2.75721154465205	0.00712012222861947	0.0576765799627438	0.0501755646036204	2.74483008032047	0.00743511880388021	0.0391328229219244	sig Gene
ENSMUSE00001274009.1	chr7	16115600	16115650	+	ENSMUSG00000006024.13	Napa	0.0597942163232642	2.19387229481063	0.0309452926812027	0.143564198840077	0.0501755646036204	2.74483008032047	0.00743511880388021	0.0391328229219244	sig Gene
ENSMUSE00000242646.5	chr7	16116464	16117975	+	ENSMUSG00000006024.13	Napa	0.05206754571206	2.06899623180683	0.0415525650299717	0.171581931027999	0.0501755646036204	2.74483008032047	0.00743511880388021	0.0391328229219244	sig Gene
ENSMUSE00000743063.1	chr7	16098608	16098774	+	ENSMUSG00000006024.13	Napa	0.0815783936345665	2.50577707830228	0.0141042456988883	0.0885034341591333	0.0501755646036204	2.74483008032047	0.00743511880388021	0.0391328229219244	sig Gene
ENSMUSE00000839662.1	chr7	16113476	16113535	+	ENSMUSG00000006024.13	Napa	0.104162556184758	3.60438376890724	0.000523880052734927	0.011134652779953	0.0501755646036204	2.74483008032047	0.00743511880388021	0.0391328229219244	sig Gene
ENSMUSE00000737775.1	chr7	16098632	16098774	+	ENSMUSG00000006024.13	Napa	0.081414585383339	2.50094165138589	0.01428469509713	0.0891688455774182	0.0501755646036204	2.74483008032047	0.00743511880388021	0.0391328229219244	sig Gene
ENSMUSE00000840330.1	chr7	16112584	16113134	+	ENSMUSG00000006024.13	Napa	0.0804305978478788	3.30844939333905	0.00137183517535189	0.0205750512657862	0.0501755646036204	2.74483008032047	0.00743511880388021	0.0391328229219244	sig Gene
ENSMUSE00000825004.1	chr7	16098638	16098774	+	ENSMUSG00000006024.13	Napa	0.082248664526434	2.51243533053229	0.0138591216182438	0.0875718692491699	0.0501755646036204	2.74483008032047	0.00743511880388021	0.0391328229219244	sig Gene
ENSMUSE00000826928.1	chr7	16109051	16109309	+	ENSMUSG00000006024.13	Napa	0.0767507411294156	3.08979260668651	0.00269910719218855	0.0313008602443943	0.0501755646036204	2.74483008032047	0.00743511880388021	0.0391328229219244	sig Gene
ENSMUSE00001387000.1	chr7	16107616	16107632	+	ENSMUSG00000006024.13	Napa	0.0763218437384267	2.8503239422729	0.00546724120035188	0.0488506449180534	0.0501755646036204	2.74483008032047	0.00743511880388021	0.0391328229219244	sig Gene
ENSMUSE00000723219.1	chr7	16113350	16113560	+	ENSMUSG00000006024.13	Napa	0.0933615943613381	3.73643518389416	0.000335349882953983	0.00845938115570942	0.0501755646036204	2.74483008032047	0.00743511880388021	0.0391328229219244	sig Gene
ENSMUSE00001383956.1	chr7	16115203	16115215	+	ENSMUSG00000006024.13	Napa	0.0623440206534026	2.25193042866549	0.0268775013516195	0.131715156606858	0.0501755646036204	2.74483008032047	0.00743511880388021	0.0391328229219244	sig Gene
ENSMUSE00000795050.1	chr7	16113644	16114225	+	ENSMUSG00000006024.13	Napa	0.0606724515482424	2.49366776270658	0.0145600480194047	0.0902304094628209	0.0501755646036204	2.74483008032047	0.00743511880388021	0.0391328229219244	sig Gene
ENSMUSE00000790092.1	chr7	16116464	16116559	+	ENSMUSG00000006024.13	Napa	0.0667079826192432	2.48733584454797	0.0148036090644552	0.0911666564155775	0.0501755646036204	2.74483008032047	0.00743511880388021	0.0391328229219244	sig Gene
ENSMUSE00000745951.1	chr7	16115104	16115271	+	ENSMUSG00000006024.13	Napa	0.0715327998745632	2.79067911969107	0.0064795823800369	0.0543764621499787	0.0501755646036204	2.74483008032047	0.00743511880388021	0.0391328229219244	sig Gene
ENSMUSE00000739301.1	chr7	16116464	16116739	+	ENSMUSG00000006024.13	Napa	0.0691406049172832	2.59559118070851	0.0111045398092645	0.0763801937363377	0.0501755646036204	2.74483008032047	0.00743511880388021	0.0391328229219244	sig Gene
ENSMUSE00001260888.1	chr7	16119895	16120181	+	ENSMUSG00000006021.5	Kptn	-0.195822974219886	-3.8124215675121	0.000258276724529115	0.00712183496046527	-0.173294282640519	-4.45584047288408	2.61940741874109e-05	0.000680364678568719	sig Gene
ENSMUSE00000741440.1	chr7	16120490	16121524	+	ENSMUSG00000006021.5	Kptn	-0.143529606257034	-2.99629201247006	0.00357155690567009	0.0374125120913822	-0.173294282640519	-4.45584047288408	2.61940741874109e-05	0.000680364678568719	sig Gene
ENSMUSE00001288956.1	chr7	16120490	16120572	+	ENSMUSG00000006021.5	Kptn	-0.166912161968297	-3.06132598155751	0.00294112684214272	0.0330583439519589	-0.173294282640519	-4.45584047288408	2.61940741874109e-05	0.000680364678568719	sig Gene
ENSMUSE00001285244.1	chr7	16120712	16120796	+	ENSMUSG00000006021.5	Kptn	-0.119642566531327	-2.22038195295563	0.029025548544678	0.138097045480152	-0.173294282640519	-4.45584047288408	2.61940741874109e-05	0.000680364678568719	sig Gene
ENSMUSE00001206316.1	chr7	16120870	16120924	+	ENSMUSG00000006021.5	Kptn	-0.0915824729208228	-1.58274350003712	0.117155479973455	0.31990697844314	-0.173294282640519	-4.45584047288408	2.61940741874109e-05	0.000680364678568719	sig Gene
ENSMUSE00001251157.1	chr7	16123035	16123110	+	ENSMUSG00000006021.5	Kptn	-0.0716722346617005	-1.28944538667094	0.200704889660772	0.435486703185705	-0.173294282640519	-4.45584047288408	2.61940741874109e-05	0.000680364678568719	sig Gene
ENSMUSE00001247979.1	chr7	16123200	16123273	+	ENSMUSG00000006021.5	Kptn	-0.124896605893475	-2.27357328214267	0.0254858729975938	0.12744832891023	-0.173294282640519	-4.45584047288408	2.61940741874109e-05	0.000680364678568719	sig Gene
ENSMUSE00001230937.1	chr7	16123772	16123881	+	ENSMUSG00000006021.5	Kptn	-0.203854318259305	-3.92545761132497	0.000174112134473697	0.00557312148651086	-0.173294282640519	-4.45584047288408	2.61940741874109e-05	0.000680364678568719	sig Gene
ENSMUSE00000198068.3	chr7	16123955	16124032	+	ENSMUSG00000006021.5	Kptn	-0.201466296661132	-3.84159073240186	0.000233443160940385	0.00668030616034875	-0.173294282640519	-4.45584047288408	2.61940741874109e-05	0.000680364678568719	sig Gene
ENSMUSE00000198061.3	chr7	16124717	16124792	+	ENSMUSG00000006021.5	Kptn	-0.158422023627063	-2.94329431303349	0.00417544629852482	0.0412873748901578	-0.173294282640519	-4.45584047288408	2.61940741874109e-05	0.000680364678568719	sig Gene
ENSMUSE00000198064.3	chr7	16125713	16125848	+	ENSMUSG00000006021.5	Kptn	-0.129141614973693	-2.69395691748195	0.00849101347202181	0.0645939503592787	-0.173294282640519	-4.45584047288408	2.61940741874109e-05	0.000680364678568719	sig Gene
ENSMUSE00001240332.1	chr7	16125937	16126107	+	ENSMUSG00000006021.5	Kptn	-0.119251793427651	-2.74705596268763	0.00732563336973803	0.0587415138708482	-0.173294282640519	-4.45584047288408	2.61940741874109e-05	0.000680364678568719	sig Gene
ENSMUSE00000384375.5	chr7	16127118	16127516	+	ENSMUSG00000006021.5	Kptn	-0.179769368545644	-3.62016630063571	0.000496941135384878	0.0107621565721933	-0.173294282640519	-4.45584047288408	2.61940741874109e-05	0.000680364678568719	sig Gene
ENSMUSE00000768757.1	chr7	16119929	16120181	+	ENSMUSG00000006021.5	Kptn	-0.194861369998012	-3.78807682298967	0.000280913287829304	0.00752830007379612	-0.173294282640519	-4.45584047288408	2.61940741874109e-05	0.000680364678568719	sig Gene
ENSMUSE00000820939.1	chr7	16120712	16120972	+	ENSMUSG00000006021.5	Kptn	-0.118742972521355	-2.28444257292742	0.0248112119493517	0.125408034256365	-0.173294282640519	-4.45584047288408	2.61940741874109e-05	0.000680364678568719	sig Gene
ENSMUSE00000766315.1	chr7	16120219	16120572	+	ENSMUSG00000006021.5	Kptn	-0.15666942774913	-2.89505022866547	0.00480576322808533	0.0450608095288326	-0.173294282640519	-4.45584047288408	2.61940741874109e-05	0.000680364678568719	sig Gene
ENSMUSE00000840313.1	chr7	16123200	16123269	+	ENSMUSG00000006021.5	Kptn	-0.125986466897565	-2.30657743008872	0.0234857818267716	0.121301979561039	-0.173294282640519	-4.45584047288408	2.61940741874109e-05	0.000680364678568719	sig Gene
ENSMUSE00000736202.1	chr7	16123772	16123854	+	ENSMUSG00000006021.5	Kptn	-0.206606784882592	-3.76436201339912	0.000304774188249739	0.00793454146160241	-0.173294282640519	-4.45584047288408	2.61940741874109e-05	0.000680364678568719	sig Gene
ENSMUSE00000737111.1	chr7	16120451	16120796	+	ENSMUSG00000006021.5	Kptn	-0.135581860554933	-2.67119511748741	0.00904035929290809	0.0671966997003725	-0.173294282640519	-4.45584047288408	2.61940741874109e-05	0.000680364678568719	sig Gene
ENSMUSE00000801419.1	chr7	16120870	16120963	+	ENSMUSG00000006021.5	Kptn	-0.0928772212665453	-1.60684124372652	0.111759545882783	0.311162475755063	-0.173294282640519	-4.45584047288408	2.61940741874109e-05	0.000680364678568719	sig Gene
ENSMUSE00000756158.1	chr7	16122805	16123110	+	ENSMUSG00000006021.5	Kptn	-0.0768040963494009	-1.400694041671	0.164908105603779	0.389243754351699	-0.173294282640519	-4.45584047288408	2.61940741874109e-05	0.000680364678568719	sig Gene
ENSMUSE00000744656.1	chr7	16123772	16123817	+	ENSMUSG00000006021.5	Kptn	-0.192783608332602	-3.47826729806384	0.000794644128155643	0.0145591300697871	-0.173294282640519	-4.45584047288408	2.61940741874109e-05	0.000680364678568719	sig Gene
ENSMUSE00000778667.1	chr7	16122872	16123273	+	ENSMUSG00000006021.5	Kptn	-0.118071780050139	-2.27828013304224	0.0251917590426545	0.126607326642788	-0.173294282640519	-4.45584047288408	2.61940741874109e-05	0.000680364678568719	sig Gene
ENSMUSE00000829414.1	chr7	16123955	16123996	+	ENSMUSG00000006021.5	Kptn	-0.216728672321045	-4.00378644739525	0.000131950248270169	0.00466095640782446	-0.173294282640519	-4.45584047288408	2.61940741874109e-05	0.000680364678568719	sig Gene
ENSMUSE00000789785.1	chr7	16125404	16125848	+	ENSMUSG00000006021.5	Kptn	-0.131617430420288	-2.77187580797709	0.00683265575605706	0.0562361681722346	-0.173294282640519	-4.45584047288408	2.61940741874109e-05	0.000680364678568719	sig Gene
ENSMUSE00000812015.1	chr7	16127118	16127364	+	ENSMUSG00000006021.5	Kptn	-0.182366508716069	-3.62434451443817	0.000490032531752891	0.0106734671735256	-0.173294282640519	-4.45584047288408	2.61940741874109e-05	0.000680364678568719	sig Gene
ENSMUSE00001383549.1	chr7	16129826	16130421	+	ENSMUSG00000030376.8	Slc8a2	0.0641285384649639	1.27780505460553	0.204761032347579	0.440558078432312	0.0349263253778225	1.28325077925694	0.203015032087926	0.385803694189005	None
ENSMUSE00000599856.1	chr7	16133829	16134519	+	ENSMUSG00000030376.8	Slc8a2	0.0534600731539244	1.79189710139617	0.0766711199442022	0.249075145838954	0.0349263253778225	1.28325077925694	0.203015032087926	0.385803694189005	None
ENSMUSE00000198090.5	chr7	16140504	16141168	+	ENSMUSG00000030376.8	Slc8a2	0.0593064845037813	1.83770923985268	0.0695628397497315	0.234798307516974	0.0349263253778225	1.28325077925694	0.203015032087926	0.385803694189005	None
ENSMUSE00000198092.3	chr7	16144931	16145353	+	ENSMUSG00000030376.8	Slc8a2	0.0292291213716818	0.734407009596065	0.46470101915287	0.692765814491785	0.0349263253778225	1.28325077925694	0.203015032087926	0.385803694189005	None
ENSMUSE00000198089.3	chr7	16150341	16150444	+	ENSMUSG00000030376.8	Slc8a2	0.028995158714272	0.886142927729288	0.378014900199451	0.620730493784334	0.0349263253778225	1.28325077925694	0.203015032087926	0.385803694189005	None
ENSMUSE00001026905.1	chr7	16150574	16150591	+	ENSMUSG00000030376.8	Slc8a2	0.0135960480513939	0.376403196256228	0.707545398829396	0.856919990419302	0.0349263253778225	1.28325077925694	0.203015032087926	0.385803694189005	None
ENSMUSE00000198088.3	chr7	16152819	16152943	+	ENSMUSG00000030376.8	Slc8a2	0.0402978717351589	1.23439521084404	0.220422357605661	0.459456824541081	0.0349263253778225	1.28325077925694	0.203015032087926	0.385803694189005	None
ENSMUSE00000557205.1	chr7	16153195	16153294	+	ENSMUSG00000030376.8	Slc8a2	0.0602080984135964	1.8810273932647	0.0633564297060375	0.221778772642652	0.0349263253778225	1.28325077925694	0.203015032087926	0.385803694189005	None
ENSMUSE00000198093.3	chr7	16157147	16157425	+	ENSMUSG00000030376.8	Slc8a2	0.0255003386493675	0.731042022646887	0.4667431607611	0.694301044295504	0.0349263253778225	1.28325077925694	0.203015032087926	0.385803694189005	None
ENSMUSE00001384629.1	chr7	16158804	16161063	+	ENSMUSG00000030376.8	Slc8a2	0.057891608269514	1.77773501115995	0.0789868343075461	0.253466498492005	0.0349263253778225	1.28325077925694	0.203015032087926	0.385803694189005	None
ENSMUSE00000910047.2	chr7	16130348	16130421	+	ENSMUSG00000030376.8	Slc8a2	0.084513929017958	1.6012152000372	0.113001129099979	0.313203914888522	0.0349263253778225	1.28325077925694	0.203015032087926	0.385803694189005	None
ENSMUSE00000873059.2	chr7	16158804	16160513	+	ENSMUSG00000030376.8	Slc8a2	0.0506558716986123	1.53933774235371	0.127398067392372	0.335966464416772	0.0349263253778225	1.28325077925694	0.203015032087926	0.385803694189005	None
ENSMUSE00000960330.1	chr7	16175090	16175184	+	ENSMUSG00000041420.18	Meis3	-0.00793156171527456	-0.0794265459978981	0.936878121032967	0.973037466096947	-0.00346323988446623	-0.133866226976986	0.893835987398194	0.951136111075343	None
ENSMUSE00000959593.1	chr7	16175395	16175567	+	ENSMUSG00000041420.18	Meis3	0.0649877306851497	1.31603561895851	0.191663724756698	0.423998015710921	-0.00346323988446623	-0.133866226976986	0.893835987398194	0.951136111075343	None
ENSMUSE00001226566.1	chr7	16177392	16177573	+	ENSMUSG00000041420.18	Meis3	0.0279531938430567	0.854567842651178	0.395167809959982	0.635954829366267	-0.00346323988446623	-0.133866226976986	0.893835987398194	0.951136111075343	None
ENSMUSE00001264694.1	chr7	16177709	16177868	+	ENSMUSG00000041420.18	Meis3	0.00975836238479687	0.310939126280558	0.756600275754822	0.884428830604584	-0.00346323988446623	-0.133866226976986	0.893835987398194	0.951136111075343	None
ENSMUSE00000956158.1	chr7	16178745	16178793	+	ENSMUSG00000041420.18	Meis3	0.00708145146393831	0.193240917129175	0.84722653609107	0.931493777297574	-0.00346323988446623	-0.133866226976986	0.893835987398194	0.951136111075343	None
ENSMUSE00000953043.1	chr7	16175139	16175184	+	ENSMUSG00000041420.18	Meis3	0.034932577406195	0.325704497484782	0.745440114839154	0.878434777691344	-0.00346323988446623	-0.133866226976986	0.893835987398194	0.951136111075343	None
ENSMUSE00001237740.1	chr7	16177961	16178011	+	ENSMUSG00000041420.18	Meis3	-0.00515667589657749	-0.140634394109145	0.888488076213275	0.951930072646194	-0.00346323988446623	-0.133866226976986	0.893835987398194	0.951136111075343	None
ENSMUSE00000950678.1	chr7	16178745	16178791	+	ENSMUSG00000041420.18	Meis3	0.0080624860067928	0.220176945580253	0.826255843805999	0.920949269374533	-0.00346323988446623	-0.133866226976986	0.893835987398194	0.951136111075343	None
ENSMUSE00000957184.1	chr7	16175275	16175567	+	ENSMUSG00000041420.18	Meis3	0.0658331207861659	1.33569855998357	0.185176542941914	0.415973798006268	-0.00346323988446623	-0.133866226976986	0.893835987398194	0.951136111075343	None
ENSMUSE00000424955.3	chr7	16178745	16178795	+	ENSMUSG00000041420.18	Meis3	0.00547848867702908	0.151256173254629	0.880128337263197	0.947674027626984	-0.00346323988446623	-0.133866226976986	0.893835987398194	0.951136111075343	None
ENSMUSE00000961231.1	chr7	16179002	16179100	+	ENSMUSG00000041420.18	Meis3	-0.00529162085060743	-0.165493026683249	0.868944851905167	0.942012765916201	-0.00346323988446623	-0.133866226976986	0.893835987398194	0.951136111075343	None
ENSMUSE00001253792.1	chr7	16182041	16182152	+	ENSMUSG00000041420.18	Meis3	0.00622604963289971	0.218075313104735	0.827887721583167	0.921873781121239	-0.00346323988446623	-0.133866226976986	0.893835987398194	0.951136111075343	None
ENSMUSE00001206404.1	chr7	16182320	16182468	+	ENSMUSG00000041420.18	Meis3	0.0107596875832899	0.379128267531216	0.705528284420508	0.855763656462134	-0.00346323988446623	-0.133866226976986	0.893835987398194	0.951136111075343	None
ENSMUSE00001258125.1	chr7	16183791	16183867	+	ENSMUSG00000041420.18	Meis3	0.0298030727498645	0.943149696343584	0.348249782299691	0.593425470543496	-0.00346323988446623	-0.133866226976986	0.893835987398194	0.951136111075343	None
ENSMUSE00001209778.1	chr7	16184038	16184096	+	ENSMUSG00000041420.18	Meis3	0.0205879417954812	0.617102918007961	0.538799351867624	0.748285972630392	-0.00346323988446623	-0.133866226976986	0.893835987398194	0.951136111075343	None
ENSMUSE00001286215.1	chr7	16184635	16184718	+	ENSMUSG00000041420.18	Meis3	0.0131528871382825	0.369791654673336	0.712447966411168	0.859788802703982	-0.00346323988446623	-0.133866226976986	0.893835987398194	0.951136111075343	None
ENSMUSE00001270835.1	chr7	16185448	16185521	+	ENSMUSG00000041420.18	Meis3	0.0351497233412332	0.88941808760598	0.37626279624155	0.619036746817853	-0.00346323988446623	-0.133866226976986	0.893835987398194	0.951136111075343	None
ENSMUSE00000599846.5	chr7	16186057	16186504	+	ENSMUSG00000041420.18	Meis3	0.0272692618993838	0.76176846563894	0.448284916547122	0.679470927471519	-0.00346323988446623	-0.133866226976986	0.893835987398194	0.951136111075343	None
ENSMUSE00000948064.1	chr7	16175388	16175567	+	ENSMUSG00000041420.18	Meis3	0.0656429608967753	1.33228864817746	0.186289537181725	0.417318872002941	-0.00346323988446623	-0.133866226976986	0.893835987398194	0.951136111075343	None
ENSMUSE00000951329.1	chr7	16178745	16179100	+	ENSMUSG00000041420.18	Meis3	0.000163122870295374	0.00525550425355731	0.995818921221438	0.998218352543405	-0.00346323988446623	-0.133866226976986	0.893835987398194	0.951136111075343	None
ENSMUSE00001284147.1	chr7	16185448	16185517	+	ENSMUSG00000041420.18	Meis3	0.0368772093568676	0.932193245556994	0.353849714651751	0.598618325260939	-0.00346323988446623	-0.133866226976986	0.893835987398194	0.951136111075343	None
ENSMUSE00000947721.1	chr7	16186057	16186501	+	ENSMUSG00000041420.18	Meis3	0.0272692618993838	0.76176846563894	0.448284916547122	0.679470927471519	-0.00346323988446623	-0.133866226976986	0.893835987398194	0.951136111075343	None
ENSMUSE00000961178.1	chr7	16175430	16175567	+	ENSMUSG00000041420.18	Meis3	0.0663798490169525	1.33990895939993	0.183809184456261	0.41418129980018	-0.00346323988446623	-0.133866226976986	0.893835987398194	0.951136111075343	None
ENSMUSE00000424950.4	chr7	16178951	16179100	+	ENSMUSG00000041420.18	Meis3	-0.00510453098309485	-0.165709361204103	0.868775114154865	0.941937087508122	-0.00346323988446623	-0.133866226976986	0.893835987398194	0.951136111075343	None
ENSMUSE00000951110.1	chr7	16183791	16183856	+	ENSMUSG00000041420.18	Meis3	0.0338876118786499	1.06469121411689	0.289999714285543	0.535898615454903	-0.00346323988446623	-0.133866226976986	0.893835987398194	0.951136111075343	None
ENSMUSE00001317393.1	chr7	16177746	16177868	+	ENSMUSG00000041420.18	Meis3	4.20934435824585e-05	0.00129856386712214	0.998966907587467	0.999595233001957	-0.00346323988446623	-0.133866226976986	0.893835987398194	0.951136111075343	None
ENSMUSE00001315197.1	chr7	16177961	16178474	+	ENSMUSG00000041420.18	Meis3	-0.00261630978897368	-0.075203827709308	0.940227425827414	0.974568567902008	-0.00346323988446623	-0.133866226976986	0.893835987398194	0.951136111075343	None
ENSMUSE00000948294.1	chr7	16179042	16179100	+	ENSMUSG00000041420.18	Meis3	-0.00449688405421457	-0.137925828500423	0.890621878702157	0.952897743985677	-0.00346323988446623	-0.133866226976986	0.893835987398194	0.951136111075343	None
ENSMUSE00000957052.1	chr7	16182288	16182468	+	ENSMUSG00000041420.18	Meis3	0.00945284472039315	0.334779206868258	0.738607847792155	0.874441518025518	-0.00346323988446623	-0.133866226976986	0.893835987398194	0.951136111075343	None
ENSMUSE00000958398.1	chr7	16185448	16185515	+	ENSMUSG00000041420.18	Meis3	0.0355431294488324	0.902056776148688	0.369549435001472	0.612891312918416	-0.00346323988446623	-0.133866226976986	0.893835987398194	0.951136111075343	None
ENSMUSE00000951070.1	chr7	16184090	16184718	+	ENSMUSG00000041420.18	Meis3	0.012046804255964	0.340606077243883	0.734231856744423	0.87212544651512	-0.00346323988446623	-0.133866226976986	0.893835987398194	0.951136111075343	None
ENSMUSE00000724713.1	chr7	16203867	16204201	-	ENSMUSG00000006019.15	Dhx34	0.0430216471903259	0.765034807423503	0.446347839062465	0.677838567426496	-0.0329597344574727	-1.29297582412227	0.199646354331839	0.380945384163561	None
ENSMUSE00001214532.1	chr7	16203574	16203747	-	ENSMUSG00000006019.15	Dhx34	-0.0591154941289395	-0.927665790194487	0.356180549899409	0.60071280048455	-0.0329597344574727	-1.29297582412227	0.199646354331839	0.380945384163561	None
ENSMUSE00001247176.1	chr7	16203172	16203289	-	ENSMUSG00000006019.15	Dhx34	-0.00182503361647618	-0.02851135492179	0.97732045610039	0.990597021245783	-0.0329597344574727	-1.29297582412227	0.199646354331839	0.380945384163561	None
ENSMUSE00001219735.1	chr7	16201930	16202036	-	ENSMUSG00000006019.15	Dhx34	-0.00517247421822595	-0.0777022480317439	0.938245636901744	0.973635339581869	-0.0329597344574727	-1.29297582412227	0.199646354331839	0.380945384163561	None
ENSMUSE00001245805.1	chr7	16199675	16199959	-	ENSMUSG00000006019.15	Dhx34	-0.0339215774826652	-0.615315390264031	0.539973434850616	0.74906512450476	-0.0329597344574727	-1.29297582412227	0.199646354331839	0.380945384163561	None
ENSMUSE00001302984.1	chr7	16198845	16199021	-	ENSMUSG00000006019.15	Dhx34	-0.0846091065210574	-1.76816244639913	0.0805846514144563	0.256521643981276	-0.0329597344574727	-1.29297582412227	0.199646354331839	0.380945384163561	None
ENSMUSE00001274812.1	chr7	16198558	16198701	-	ENSMUSG00000006019.15	Dhx34	-0.0359032368954379	-0.66546757359714	0.507534650443046	0.725360032185104	-0.0329597344574727	-1.29297582412227	0.199646354331839	0.380945384163561	None
ENSMUSE00001218775.1	chr7	16197147	16197422	-	ENSMUSG00000006019.15	Dhx34	-0.0300788429351779	-0.5087749007624	0.612214487194473	0.798553768793605	-0.0329597344574727	-1.29297582412227	0.199646354331839	0.380945384163561	None
ENSMUSE00000716396.1	chr7	16221998	16222037	-	ENSMUSG00000006019.15	Dhx34	0.108095714808311	0.768561324022535	0.444261920661368	0.676185715032141	-0.0329597344574727	-1.29297582412227	0.199646354331839	0.380945384163561	None
ENSMUSE00000599843.1	chr7	16217988	16218950	-	ENSMUSG00000006019.15	Dhx34	-0.0246395360945431	-0.672053905849386	0.503353206814989	0.722366786294752	-0.0329597344574727	-1.29297582412227	0.199646354331839	0.380945384163561	None
ENSMUSE00000198041.4	chr7	16216219	16216530	-	ENSMUSG00000006019.15	Dhx34	-0.0110772732384485	-0.196258581627344	0.844871395268536	0.930317965186585	-0.0329597344574727	-1.29297582412227	0.199646354331839	0.380945384163561	None
ENSMUSE00000198032.3	chr7	16215224	16215478	-	ENSMUSG00000006019.15	Dhx34	-0.00363022792114032	-0.0668228802268152	0.946878013961981	0.977372159786403	-0.0329597344574727	-1.29297582412227	0.199646354331839	0.380945384163561	None
ENSMUSE00000198043.3	chr7	16214342	16214444	-	ENSMUSG00000006019.15	Dhx34	-0.0476108188511128	-0.711738778086973	0.478555286781599	0.703233296340928	-0.0329597344574727	-1.29297582412227	0.199646354331839	0.380945384163561	None
ENSMUSE00001262001.1	chr7	16212809	16213026	-	ENSMUSG00000006019.15	Dhx34	-0.0362292698485953	-0.567473591958447	0.571872787306852	0.771216999864737	-0.0329597344574727	-1.29297582412227	0.199646354331839	0.380945384163561	None
ENSMUSE00001223871.1	chr7	16210514	16210688	-	ENSMUSG00000006019.15	Dhx34	-0.0611011003734157	-0.931577635777334	0.35416606693975	0.598894257429241	-0.0329597344574727	-1.29297582412227	0.199646354331839	0.380945384163561	None
ENSMUSE00000198028.4	chr7	16205988	16206181	-	ENSMUSG00000006019.15	Dhx34	-0.0332832723279304	-0.600118351498617	0.55000747372208	0.756183840473413	-0.0329597344574727	-1.29297582412227	0.199646354331839	0.380945384163561	None
ENSMUSE00000599842.1	chr7	16205397	16205498	-	ENSMUSG00000006019.15	Dhx34	0.0294981524312252	0.504569781505234	0.61515310954915	0.800369227788607	-0.0329597344574727	-1.29297582412227	0.199646354331839	0.380945384163561	None
ENSMUSE00000599841.1	chr7	16203867	16204103	-	ENSMUSG00000006019.15	Dhx34	0.0448819996391984	0.793870404042205	0.429458757420444	0.66449372186745	-0.0329597344574727	-1.29297582412227	0.199646354331839	0.380945384163561	None
ENSMUSE00000718133.1	chr7	16197221	16197422	-	ENSMUSG00000006019.15	Dhx34	-0.0325526185189639	-0.54939841613567	0.584157714142984	0.779717087521078	-0.0329597344574727	-1.29297582412227	0.199646354331839	0.380945384163561	None
ENSMUSE00000710770.1	chr7	16217988	16219184	-	ENSMUSG00000006019.15	Dhx34	-0.0226769326961755	-0.629185076945316	0.530897855567743	0.7425035437608	-0.0329597344574727	-1.29297582412227	0.199646354331839	0.380945384163561	None
ENSMUSE00000909724.1	chr7	16221998	16222032	-	ENSMUSG00000006019.15	Dhx34	0.108095714808311	0.768561324022535	0.444261920661368	0.676185715032141	-0.0329597344574727	-1.29297582412227	0.199646354331839	0.380945384163561	None
ENSMUSE00000599835.2	chr7	16198566	16198701	-	ENSMUSG00000006019.15	Dhx34	-0.0359032368954379	-0.66546757359714	0.507534650443046	0.725360032185104	-0.0329597344574727	-1.29297582412227	0.199646354331839	0.380945384163561	None
ENSMUSE00000899489.1	chr7	16197221	16197430	-	ENSMUSG00000006019.15	Dhx34	-0.0348454085558643	-0.597104999456025	0.552008127272806	0.757563715099139	-0.0329597344574727	-1.29297582412227	0.199646354331839	0.380945384163561	None
ENSMUSE00000599834.2	chr7	16197224	16197430	-	ENSMUSG00000006019.15	Dhx34	-0.0348454085558643	-0.597104999456025	0.552008127272806	0.757563715099139	-0.0329597344574727	-1.29297582412227	0.199646354331839	0.380945384163561	None
ENSMUSE00000783261.1	chr7	16205989	16206181	-	ENSMUSG00000006019.15	Dhx34	-0.0338503084088154	-0.609778153221999	0.543618649129211	0.751765722388649	-0.0329597344574727	-1.29297582412227	0.199646354331839	0.380945384163561	None
ENSMUSE00001465179.1	chr7	16234585	16237974	-	ENSMUSG00000074361.11	C5ar2	-0.155950532150515	-0.802912496442783	0.42424159963166	0.66039717775124	0.000196288177065543	0.000946092606345329	0.999247422694497	0.999622917028813	None
ENSMUSE00001384908.1	chr7	16234726	16237974	-	ENSMUSG00000074361.11	C5ar2	-0.155950532150515	-0.802912496442783	0.42424159963166	0.66039717775124	0.000196288177065543	0.000946092606345329	0.999247422694497	0.999622917028813	None
ENSMUSE00000365309.5	chr7	16246743	16249090	-	ENSMUSG00000049130.6	C5ar1	-0.289510712845656	-1.33923510213062	0.184027511734148	0.414454550055685	-0.292850316035183	-1.35275777072055	0.17984713551177	0.355822775268789	None
ENSMUSE00000914543.1	chr7	16246745	16249090	-	ENSMUSG00000049130.6	C5ar1	-0.289510712845656	-1.33923510213062	0.184027511734148	0.414454550055685	-0.292850316035183	-1.35275777072055	0.17984713551177	0.355822775268789	None
ENSMUSE00001383849.1	chr7	16248550	16249090	-	ENSMUSG00000049130.6	C5ar1	-0.286751697656945	-1.10478969965259	0.272336056895028	0.517440643343922	-0.292850316035183	-1.35275777072055	0.17984713551177	0.355822775268789	None
ENSMUSE00000908527.2	chr7	16272013	16273617	-	ENSMUSG00000091811.2	Inafm1	0.111376160779939	3.27739098639573	0.00151301696699739	0.0218192578231015	0.100617153454648	3.38935798598118	0.00107872812938423	0.00990992463751585	sig Gene
ENSMUSE00000930926.1	chr7	16275280	16275771	-	ENSMUSG00000041375.18	Ccdc9	0.129014980514995	3.44942124318355	0.000872941791686798	0.0154787918366308	0.0817837506918032	2.84278133157855	0.00564110846191831	0.0322944971104489	sig Gene
ENSMUSE00000873895.1	chr7	16274042	16274416	-	ENSMUSG00000041375.18	Ccdc9	0.206358557883714	3.59172966785325	0.000546473382451638	0.0114590755420346	0.0817837506918032	2.84278133157855	0.00564110846191831	0.0322944971104489	sig Gene
ENSMUSE00000717664.2	chr7	16286700	16286790	-	ENSMUSG00000041375.18	Ccdc9	0.0585704480777084	1.17342980795443	0.243867296724984	0.486539993877655	0.0817837506918032	2.84278133157855	0.00564110846191831	0.0322944971104489	sig Gene
ENSMUSE00001295735.1	chr7	16284495	16284546	-	ENSMUSG00000041375.18	Ccdc9	0.080769517153051	1.91086340713728	0.0593580265964579	0.21321104599593	0.0817837506918032	2.84278133157855	0.00564110846191831	0.0322944971104489	sig Gene
ENSMUSE00001269082.1	chr7	16284271	16284375	-	ENSMUSG00000041375.18	Ccdc9	0.09593200398698	2.58895521841955	0.01130466104328	0.0772414340081256	0.0817837506918032	2.84278133157855	0.00564110846191831	0.0322944971104489	sig Gene
ENSMUSE00001306977.1	chr7	16282752	16282850	-	ENSMUSG00000041375.18	Ccdc9	0.107398322134669	2.98939656397016	0.00364527390287597	0.0379278561292473	0.0817837506918032	2.84278133157855	0.00564110846191831	0.0322944971104489	sig Gene
ENSMUSE00000599825.1	chr7	16282357	16282605	-	ENSMUSG00000041375.18	Ccdc9	0.0929073388550065	2.27433964108316	0.0254377809522213	0.127290050692738	0.0817837506918032	2.84278133157855	0.00564110846191831	0.0322944971104489	sig Gene
ENSMUSE00001243749.1	chr7	16280858	16280941	-	ENSMUSG00000041375.18	Ccdc9	0.0538111504484375	1.14576653909057	0.255074118738615	0.498935849792949	0.0817837506918032	2.84278133157855	0.00564110846191831	0.0322944971104489	sig Gene
ENSMUSE00001264312.1	chr7	16280598	16280771	-	ENSMUSG00000041375.18	Ccdc9	0.0889086732764834	1.95304025182251	0.0540708360745773	0.201431313569315	0.0817837506918032	2.84278133157855	0.00564110846191831	0.0322944971104489	sig Gene
ENSMUSE00001284810.1	chr7	16278357	16278538	-	ENSMUSG00000041375.18	Ccdc9	0.0843202824044239	2.0894876799049	0.0396219747956591	0.166740040383457	0.0817837506918032	2.84278133157855	0.00564110846191831	0.0322944971104489	sig Gene
ENSMUSE00001216582.1	chr7	16276727	16276773	-	ENSMUSG00000041375.18	Ccdc9	0.0279057796199134	0.651992209687441	0.516147204256205	0.731601743622583	0.0817837506918032	2.84278133157855	0.00564110846191831	0.0322944971104489	sig Gene
ENSMUSE00001259610.1	chr7	16276494	16276629	-	ENSMUSG00000041375.18	Ccdc9	0.0631494382004089	1.65154623186861	0.102278839782003	0.29518013160535	0.0817837506918032	2.84278133157855	0.00564110846191831	0.0322944971104489	sig Gene
ENSMUSE00001237424.1	chr7	16276202	16276295	-	ENSMUSG00000041375.18	Ccdc9	0.106341376617626	2.73576462720876	0.00756047460571678	0.059949446892688	0.0817837506918032	2.84278133157855	0.00564110846191831	0.0322944971104489	sig Gene
ENSMUSE00000709112.1	chr7	16275738	16276107	-	ENSMUSG00000041375.18	Ccdc9	0.102312257340942	3.00308744516917	0.0035002611873005	0.0369170155689463	0.0817837506918032	2.84278133157855	0.00564110846191831	0.0322944971104489	sig Gene
ENSMUSE00000716853.1	chr7	16275256	16275375	-	ENSMUSG00000041375.18	Ccdc9	0.210763041306717	3.91145930287413	0.000182894250725391	0.0057522872713545	0.0817837506918032	2.84278133157855	0.00564110846191831	0.0322944971104489	sig Gene
ENSMUSE00000721648.1	chr7	16274045	16274416	-	ENSMUSG00000041375.18	Ccdc9	0.20538487123123	3.57193335541034	0.000583680340994464	0.0119295925752875	0.0817837506918032	2.84278133157855	0.00564110846191831	0.0322944971104489	sig Gene
ENSMUSE00000839442.1	chr7	16284495	16285059	-	ENSMUSG00000041375.18	Ccdc9	0.0691928763894008	1.6857764984865	0.0954686693710104	0.283563546837136	0.0817837506918032	2.84278133157855	0.00564110846191831	0.0322944971104489	sig Gene
ENSMUSE00000791066.1	chr7	16275464	16276107	-	ENSMUSG00000041375.18	Ccdc9	0.103728324947679	3.10264306908308	0.0025960359917125	0.0305638569388662	0.0817837506918032	2.84278133157855	0.00564110846191831	0.0322944971104489	sig Gene
ENSMUSE00000770203.1	chr7	16280598	16280697	-	ENSMUSG00000041375.18	Ccdc9	0.0844638655125516	1.747016079505	0.0842091075464359	0.2632298366585	0.0817837506918032	2.84278133157855	0.00564110846191831	0.0322944971104489	sig Gene
ENSMUSE00000795344.1	chr7	16276727	16278538	-	ENSMUSG00000041375.18	Ccdc9	0.06898512808711	1.8080026412095	0.0741063556125399	0.243969816304537	0.0817837506918032	2.84278133157855	0.00564110846191831	0.0322944971104489	sig Gene
ENSMUSE00000820142.1	chr7	16275477	16276107	-	ENSMUSG00000041375.18	Ccdc9	0.103101458770626	3.08806000755654	0.00271329156163312	0.0314082244227208	0.0817837506918032	2.84278133157855	0.00564110846191831	0.0322944971104489	sig Gene
ENSMUSE00000811930.2	chr7	16278357	16278384	-	ENSMUSG00000041375.18	Ccdc9	0.0677778237238035	1.58627046372737	0.116352964040232	0.318571150954708	0.0817837506918032	2.84278133157855	0.00564110846191831	0.0322944971104489	sig Gene
ENSMUSE00000739956.2	chr7	16275870	16276110	-	ENSMUSG00000041375.18	Ccdc9	0.109753296389393	3.11385725854101	0.00250909307994937	0.0299390368737137	0.0817837506918032	2.84278133157855	0.00564110846191831	0.0322944971104489	sig Gene
ENSMUSE00000813453.1	chr7	16276494	16276697	-	ENSMUSG00000041375.18	Ccdc9	0.0635817454038011	1.66081625897428	0.10039681513325	0.292048495839212	0.0817837506918032	2.84278133157855	0.00564110846191831	0.0322944971104489	sig Gene
ENSMUSE00000823673.2	chr7	16276015	16276110	-	ENSMUSG00000041375.18	Ccdc9	0.113160713489086	2.70455306218907	0.00824579038573878	0.0633604397984631	0.0817837506918032	2.84278133157855	0.00564110846191831	0.0322944971104489	sig Gene
ENSMUSE00000809052.1	chr7	16280858	16281166	-	ENSMUSG00000041375.18	Ccdc9	0.0514144760812778	1.09636260256599	0.275984665328975	0.521182296642397	0.0817837506918032	2.84278133157855	0.00564110846191831	0.0322944971104489	sig Gene
ENSMUSE00000928832.1	chr7	16276594	16276629	-	ENSMUSG00000041375.18	Ccdc9	0.0393269029153815	0.920390344009385	0.359946691327538	0.604286081961772	0.0817837506918032	2.84278133157855	0.00564110846191831	0.0322944971104489	sig Gene
ENSMUSE00000834836.1	chr7	16280626	16280771	-	ENSMUSG00000041375.18	Ccdc9	0.0787499059556634	1.66945228154301	0.0986688747949247	0.289146844198645	0.0817837506918032	2.84278133157855	0.00564110846191831	0.0322944971104489	sig Gene
ENSMUSE00000772323.1	chr7	16286700	16286780	-	ENSMUSG00000041375.18	Ccdc9	0.0593638418511269	1.18768651080726	0.23823106845315	0.480020613110511	0.0817837506918032	2.84278133157855	0.00564110846191831	0.0322944971104489	sig Gene
ENSMUSE00000743634.1	chr7	16284225	16284375	-	ENSMUSG00000041375.18	Ccdc9	0.110211457137898	3.12574087555664	0.00241992294390051	0.0292738296970036	0.0817837506918032	2.84278133157855	0.00564110846191831	0.0322944971104489	sig Gene
ENSMUSE00000928369.1	chr7	16282510	16282605	-	ENSMUSG00000041375.18	Ccdc9	0.119087374409815	2.51141177968561	0.0138965530405139	0.0877264218860618	0.0817837506918032	2.84278133157855	0.00564110846191831	0.0322944971104489	sig Gene
ENSMUSE00000932206.1	chr7	16285305	16285536	-	ENSMUSG00000041375.18	Ccdc9	0.0975868831025803	0.642332816265711	0.522367974127123	0.736210915734117	0.0817837506918032	2.84278133157855	0.00564110846191831	0.0322944971104489	sig Gene
ENSMUSE00000789003.2	chr7	16282519	16282605	-	ENSMUSG00000041375.18	Ccdc9	0.117513611202793	2.47738889119831	0.0151936068779748	0.0927084829433687	0.0817837506918032	2.84278133157855	0.00564110846191831	0.0322944971104489	sig Gene
ENSMUSE00000844743.1	chr7	16286700	16286774	-	ENSMUSG00000041375.18	Ccdc9	0.0593638418511269	1.18768651080726	0.23823106845315	0.480020613110511	0.0817837506918032	2.84278133157855	0.00564110846191831	0.0322944971104489	sig Gene
ENSMUSE00000815934.1	chr7	16284271	16284362	-	ENSMUSG00000041375.18	Ccdc9	0.0897162684430443	2.43018198880952	0.0171728005220918	0.0999789864026163	0.0817837506918032	2.84278133157855	0.00564110846191831	0.0322944971104489	sig Gene
ENSMUSE00000934146.1	chr7	16282570	16282605	-	ENSMUSG00000041375.18	Ccdc9	0.117019710960233	2.38741556071051	0.0191612142964754	0.106929209699003	0.0817837506918032	2.84278133157855	0.00564110846191831	0.0322944971104489	sig Gene
ENSMUSE00000735964.1	chr7	16286700	16286773	-	ENSMUSG00000041375.18	Ccdc9	0.0593638418511269	1.18768651080726	0.23823106845315	0.480020613110511	0.0817837506918032	2.84278133157855	0.00564110846191831	0.0322944971104489	sig Gene
ENSMUSE00000754928.1	chr7	16282691	16282850	-	ENSMUSG00000041375.18	Ccdc9	0.105607215534365	2.94596575016918	0.00414287920415106	0.0410700645178676	0.0817837506918032	2.84278133157855	0.00564110846191831	0.0322944971104489	sig Gene
ENSMUSE00000802891.1	chr7	16286700	16286795	-	ENSMUSG00000041375.18	Ccdc9	0.0581540554590057	1.16437352864478	0.247496734254846	0.490514142306051	0.0817837506918032	2.84278133157855	0.00564110846191831	0.0322944971104489	sig Gene
ENSMUSE00000725655.1	chr7	16284271	16284413	-	ENSMUSG00000041375.18	Ccdc9	0.0961805844252182	2.59586064911197	0.0110964814996767	0.0763560796756486	0.0817837506918032	2.84278133157855	0.00564110846191831	0.0322944971104489	sig Gene
ENSMUSE00000933178.1	chr7	16282755	16282850	-	ENSMUSG00000041375.18	Ccdc9	0.101148611684166	2.74694978756348	0.007327810274157	0.05875016480728	0.0817837506918032	2.84278133157855	0.00564110846191831	0.0322944971104489	sig Gene
ENSMUSE00000931066.1	chr7	16282824	16282850	-	ENSMUSG00000041375.18	Ccdc9	0.114854399159738	2.9982989034966	0.0035503625493917	0.0372755364374026	0.0817837506918032	2.84278133157855	0.00564110846191831	0.0322944971104489	sig Gene
ENSMUSE00000241136.4	chr7	16312126	16312414	+	ENSMUSG00000002083.13	Bbc3	0.0467971738227305	0.54847340590957	0.584789752456574	0.780216919606588	0.0523407960252333	1.12979916031184	0.261851197163773	0.455078379200314	None
ENSMUSE00000599818.3	chr7	16309616	16309861	+	ENSMUSG00000002083.13	Bbc3	0.0346432731126237	0.468938365808816	0.640301813146796	0.816472270879214	0.0523407960252333	1.12979916031184	0.261851197163773	0.455078379200314	None
ENSMUSE00000198025.3	chr7	16313627	16313817	+	ENSMUSG00000002083.13	Bbc3	0.0975630302399753	1.66575196791267	0.0994062718632146	0.290476439782377	0.0523407960252333	1.12979916031184	0.261851197163773	0.455078379200314	None
ENSMUSE00000599817.3	chr7	16317118	16318205	+	ENSMUSG00000002083.13	Bbc3	0.0618183991706185	1.34514926718193	0.182118000996021	0.412029652414594	0.0523407960252333	1.12979916031184	0.261851197163773	0.455078379200314	None
ENSMUSE00000840198.1	chr7	16310455	16310538	+	ENSMUSG00000002083.13	Bbc3	0.0511965925140823	0.507113992332986	0.613374408866061	0.799329680682856	0.0523407960252333	1.12979916031184	0.261851197163773	0.455078379200314	None
ENSMUSE00000731089.1	chr7	16313627	16313738	+	ENSMUSG00000002083.13	Bbc3	0.102491086431374	1.25745421032121	0.211997578919332	0.44936217818635	0.0523407960252333	1.12979916031184	0.261851197163773	0.455078379200314	None
ENSMUSE00000801815.1	chr7	16313517	16313817	+	ENSMUSG00000002083.13	Bbc3	0.0973004500540097	1.66417827571	0.0997212296584417	0.290943630956285	0.0523407960252333	1.12979916031184	0.261851197163773	0.455078379200314	None
ENSMUSE00000756460.1	chr7	16317118	16317697	+	ENSMUSG00000002083.13	Bbc3	0.0613617674069234	1.34678240504672	0.181593352400148	0.411470635750632	0.0523407960252333	1.12979916031184	0.261851197163773	0.455078379200314	None
ENSMUSE00000433802.7	chr7	16387641	16387806	-	ENSMUSG00000052833.9	Sae1	0.00614513794238	0.189026629318162	0.850517903440114	0.932906216201466	-0.03981175467328	-2.19056224357561	0.0313193358033608	0.107745851418589	None
ENSMUSE00000433779.3	chr7	16378365	16378476	-	ENSMUSG00000052833.9	Sae1	-0.0216870114276067	-0.777199627267671	0.439176390413998	0.672170452472932	-0.03981175467328	-2.19056224357561	0.0313193358033608	0.107745851418589	None
ENSMUSE00000433775.3	chr7	16370287	16370460	-	ENSMUSG00000052833.9	Sae1	-0.0387331471137719	-1.56695830893697	0.120801518372189	0.325827403817953	-0.03981175467328	-2.19056224357561	0.0313193358033608	0.107745851418589	None
ENSMUSE00000433769.3	chr7	16368509	16368651	-	ENSMUSG00000052833.9	Sae1	-0.0201153950619394	-0.874047970404303	0.384529516665692	0.626522880996698	-0.03981175467328	-2.19056224357561	0.0313193358033608	0.107745851418589	None
ENSMUSE00000433470.3	chr7	16366807	16366906	-	ENSMUSG00000052833.9	Sae1	-0.00657640805652799	-0.285059422823163	0.776284860912397	0.894980583640226	-0.03981175467328	-2.19056224357561	0.0313193358033608	0.107745851418589	None
ENSMUSE00000433467.4	chr7	16359036	16359141	-	ENSMUSG00000052833.9	Sae1	-0.0172929765108033	-0.71173157953175	0.478559722539824	0.703233296340928	-0.03981175467328	-2.19056224357561	0.0313193358033608	0.107745851418589	None
ENSMUSE00000599812.1	chr7	16336694	16336838	-	ENSMUSG00000052833.9	Sae1	-0.00799315431560851	-0.319730404224949	0.749949141616883	0.880711120013365	-0.03981175467328	-2.19056224357561	0.0313193358033608	0.107745851418589	None
ENSMUSE00000599811.1	chr7	16330613	16330682	-	ENSMUSG00000052833.9	Sae1	0.00213741076939771	0.0803364640498256	0.936156554240704	0.972701634216731	-0.03981175467328	-2.19056224357561	0.0313193358033608	0.107745851418589	None
ENSMUSE00001388535.1	chr7	16320234	16320880	-	ENSMUSG00000052833.9	Sae1	0.101687842069902	0.766567379160174	0.445440633627403	0.677132726211716	-0.03981175467328	-2.19056224357561	0.0313193358033608	0.107745851418589	None
ENSMUSE00001382750.1	chr7	16327831	16327929	-	ENSMUSG00000052833.9	Sae1	-0.0215339281307248	-0.746790129505426	0.45722967115706	0.686739535222004	-0.03981175467328	-2.19056224357561	0.0313193358033608	0.107745851418589	None
ENSMUSE00001385747.1	chr7	16320742	16320880	-	ENSMUSG00000052833.9	Sae1	0.115621586758669	0.749501620346699	0.455602902732542	0.685501795231079	-0.03981175467328	-2.19056224357561	0.0313193358033608	0.107745851418589	None
ENSMUSE00001387796.1	chr7	16387641	16387785	-	ENSMUSG00000052833.9	Sae1	0.00614513794238	0.189026629318162	0.850517903440114	0.932906216201466	-0.03981175467328	-2.19056224357561	0.0313193358033608	0.107745851418589	None
ENSMUSE00000599808.2	chr7	16327050	16327929	-	ENSMUSG00000052833.9	Sae1	-0.0297316753158556	-1.12547438774122	0.263523236090328	0.508058906182077	-0.03981175467328	-2.19056224357561	0.0313193358033608	0.107745851418589	None
ENSMUSE00001386930.1	chr7	16368509	16368602	-	ENSMUSG00000052833.9	Sae1	-0.0271508315909654	-1.09272563071528	0.27756976819071	0.522922612302948	-0.03981175467328	-2.19056224357561	0.0313193358033608	0.107745851418589	None
ENSMUSE00001397519.1	chr7	16400910	16401041	+	ENSMUSG00000059273.9	Zc3h4	-0.067318527992081	-0.767072847536674	0.44514165641842	0.676879334614857	-0.132720792397265	-5.61718898389959	2.57904796964974e-07	2.81496743966032e-05	sig Gene
ENSMUSE00001396236.1	chr7	16416773	16416973	+	ENSMUSG00000059273.9	Zc3h4	-0.0777001162523994	-2.38540248889903	0.0192596661566825	0.107257726281181	-0.132720792397265	-5.61718898389959	2.57904796964974e-07	2.81496743966032e-05	sig Gene
ENSMUSE00000474981.4	chr7	16401207	16401306	+	ENSMUSG00000059273.9	Zc3h4	-0.266296724002148	-3.78905022392431	0.000279972976173658	0.00751071415786898	-0.132720792397265	-5.61718898389959	2.57904796964974e-07	2.81496743966032e-05	sig Both
ENSMUSE00000343403.3	chr7	16416773	16416992	+	ENSMUSG00000059273.9	Zc3h4	-0.0771744892157853	-2.377185344743	0.0196662174128329	0.108656850714415	-0.132720792397265	-5.61718898389959	2.57904796964974e-07	2.81496743966032e-05	sig Gene
ENSMUSE00000388929.3	chr7	16417291	16417401	+	ENSMUSG00000059273.9	Zc3h4	-0.0938835937830638	-2.64304047460479	0.00976444339905627	0.0704321605586441	-0.132720792397265	-5.61718898389959	2.57904796964974e-07	2.81496743966032e-05	sig Gene
ENSMUSE00000895527.1	chr7	16420158	16420380	+	ENSMUSG00000059273.9	Zc3h4	-0.112773547577234	-3.26393888493563	0.00157829823765737	0.0223800042671525	-0.132720792397265	-5.61718898389959	2.57904796964974e-07	2.81496743966032e-05	sig Gene
ENSMUSE00000637085.1	chr7	16421356	16421507	+	ENSMUSG00000059273.9	Zc3h4	-0.150713142246526	-3.24708931221745	0.00166379052943587	0.0231619475480896	-0.132720792397265	-5.61718898389959	2.57904796964974e-07	2.81496743966032e-05	sig Gene
ENSMUSE00000536900.2	chr7	16422189	16422285	+	ENSMUSG00000059273.9	Zc3h4	-0.143337233380159	-3.36755391674146	0.00113666418857472	0.0182912924596053	-0.132720792397265	-5.61718898389959	2.57904796964974e-07	2.81496743966032e-05	sig Gene
ENSMUSE00000536898.1	chr7	16422378	16422517	+	ENSMUSG00000059273.9	Zc3h4	-0.157897161539298	-4.16215349742809	7.45947401891895e-05	0.00322852355038628	-0.132720792397265	-5.61718898389959	2.57904796964974e-07	2.81496743966032e-05	sig Gene
ENSMUSE00000536896.1	chr7	16423848	16423958	+	ENSMUSG00000059273.9	Zc3h4	-0.152169352030706	-4.0576410414975	0.000108844107037022	0.0041074313945453	-0.132720792397265	-5.61718898389959	2.57904796964974e-07	2.81496743966032e-05	sig Gene
ENSMUSE00000536881.3	chr7	16425255	16425366	+	ENSMUSG00000059273.9	Zc3h4	-0.135641953334416	-3.82932609187465	0.000243593681597137	0.00685409217304764	-0.132720792397265	-5.61718898389959	2.57904796964974e-07	2.81496743966032e-05	sig Gene
ENSMUSE00000536879.3	chr7	16425711	16425820	+	ENSMUSG00000059273.9	Zc3h4	-0.141635699434318	-4.11479307484081	8.85867838118006e-05	0.00359776748954437	-0.132720792397265	-5.61718898389959	2.57904796964974e-07	2.81496743966032e-05	sig Gene
ENSMUSE00000536892.1	chr7	16428991	16429349	+	ENSMUSG00000059273.9	Zc3h4	-0.105471239921333	-3.67201446012421	0.000417396612641573	0.00968298655660488	-0.132720792397265	-5.61718898389959	2.57904796964974e-07	2.81496743966032e-05	sig Gene
ENSMUSE00000536891.3	chr7	16429531	16429910	+	ENSMUSG00000059273.9	Zc3h4	-0.0880041463686333	-3.22855460069023	0.00176283035063022	0.0240265778947913	-0.132720792397265	-5.61718898389959	2.57904796964974e-07	2.81496743966032e-05	sig Gene
ENSMUSE00000637080.2	chr7	16432774	16433022	+	ENSMUSG00000059273.9	Zc3h4	-0.0877803123673515	-2.45557690074048	0.0160811984320439	0.0960170110060442	-0.132720792397265	-5.61718898389959	2.57904796964974e-07	2.81496743966032e-05	sig Gene
ENSMUSE00000536889.3	chr7	16434021	16437695	+	ENSMUSG00000059273.9	Zc3h4	-0.119257279120744	-4.7170387534084	9.18775862969316e-06	0.000853610290579799	-0.132720792397265	-5.61718898389959	2.57904796964974e-07	2.81496743966032e-05	sig Gene
ENSMUSE00001385515.1	chr7	16402455	16402516	+	ENSMUSG00000059273.9	Zc3h4	-0.0539105471039619	-0.401427499729101	0.689102443991967	0.846401402882649	-0.132720792397265	-5.61718898389959	2.57904796964974e-07	2.81496743966032e-05	sig Gene
ENSMUSE00001387234.1	chr7	16434021	16437696	+	ENSMUSG00000059273.9	Zc3h4	-0.119257279120744	-4.7170387534084	9.18775862969316e-06	0.000853610290579799	-0.132720792397265	-5.61718898389959	2.57904796964974e-07	2.81496743966032e-05	sig Gene
ENSMUSE00001386955.1	chr7	16414845	16416992	+	ENSMUSG00000059273.9	Zc3h4	-0.0791157424604195	-2.4852022446806	0.0148864984400942	0.0915070702681098	-0.132720792397265	-5.61718898389959	2.57904796964974e-07	2.81496743966032e-05	sig Gene
ENSMUSE00001385059.1	chr7	16417291	16418386	+	ENSMUSG00000059273.9	Zc3h4	-0.0947628186631123	-2.66346680141537	0.00923409843775393	0.0680385087718561	-0.132720792397265	-5.61718898389959	2.57904796964974e-07	2.81496743966032e-05	sig Gene
ENSMUSE00000384664.5	chr7	16452779	16453170	+	ENSMUSG00000019158.9	Tmem160	0.162187148789267	3.15069887982822	0.00224217160409486	0.0279137444483515	0.160474074393039	4.03727433455003	0.000120862567453316	0.00207113093868423	sig Gene
ENSMUSE00000198013.3	chr7	16454121	16454213	+	ENSMUSG00000019158.9	Tmem160	0.17841105763909	3.81081638941809	0.000259714036951493	0.00714464822716558	0.160474074393039	4.03727433455003	0.000120862567453316	0.00207113093868423	sig Gene
ENSMUSE00000198012.10	chr7	16455161	16455490	+	ENSMUSG00000019158.9	Tmem160	0.168730526496345	4.1541630407592	7.67960967539284e-05	0.00328614070376064	0.160474074393039	4.03727433455003	0.000120862567453316	0.00207113093868423	sig Gene
ENSMUSE00001389051.1	chr7	16452963	16453170	+	ENSMUSG00000019158.9	Tmem160	0.160137067404104	3.02201537335279	0.00330856284775514	0.0356674727016568	0.160474074393039	4.03727433455003	0.000120862567453316	0.00207113093868423	sig Gene
ENSMUSE00001384545.1	chr7	16454057	16454213	+	ENSMUSG00000019158.9	Tmem160	0.176481882105579	3.77078273297186	0.000298129893302098	0.00782161770152745	0.160474074393039	4.03727433455003	0.000120862567453316	0.00207113093868423	sig Gene
ENSMUSE00001388936.1	chr7	16455161	16455494	+	ENSMUSG00000019158.9	Tmem160	0.169220233415134	4.16870683463779	7.28347439517438e-05	0.0031830994200732	0.160474074393039	4.03727433455003	0.000120862567453316	0.00207113093868423	sig Gene
ENSMUSE00001382147.1	chr7	16475507	16475688	-	ENSMUSG00000001988.9	Npas1	0.0662931310729455	0.887109952389542	0.377497042172783	0.620200676063103	0.0510816239251313	1.39101744508462	0.167978867777241	0.34049217627183	None
ENSMUSE00000198006.3	chr7	16474593	16474828	-	ENSMUSG00000001988.9	Npas1	0.0578718372200587	0.800713699192282	0.425506792691346	0.661383337901405	0.0510816239251313	1.39101744508462	0.167978867777241	0.34049217627183	None
ENSMUSE00000240265.3	chr7	16465361	16465434	-	ENSMUSG00000001988.9	Npas1	0.13128650449099	1.5381695343186	0.127683233050085	0.336425599780412	0.0510816239251313	1.39101744508462	0.167978867777241	0.34049217627183	None
ENSMUSE00000240256.3	chr7	16465107	16465196	-	ENSMUSG00000001988.9	Npas1	0.138851664701941	2.60587080264471	0.0108008529789592	0.0750726145198462	0.0510816239251313	1.39101744508462	0.167978867777241	0.34049217627183	None
ENSMUSE00000240249.3	chr7	16463248	16463416	-	ENSMUSG00000001988.9	Npas1	0.0837837159015844	1.75406342211167	0.0829865688305724	0.260970142314375	0.0510816239251313	1.39101744508462	0.167978867777241	0.34049217627183	None
ENSMUSE00000198005.3	chr7	16462150	16462265	-	ENSMUSG00000001988.9	Npas1	0.0993759930547374	2.18657840299449	0.0314925770108574	0.14515796045784	0.0510816239251313	1.39101744508462	0.167978867777241	0.34049217627183	None
ENSMUSE00000198001.3	chr7	16461781	16461938	-	ENSMUSG00000001988.9	Npas1	0.0610346821202396	1.29365727159912	0.199252028809435	0.433688287609529	0.0510816239251313	1.39101744508462	0.167978867777241	0.34049217627183	None
ENSMUSE00000198010.3	chr7	16461330	16461436	-	ENSMUSG00000001988.9	Npas1	0.0635203405413517	1.30387279484191	0.195760761679544	0.429344597268376	0.0510816239251313	1.39101744508462	0.167978867777241	0.34049217627183	None
ENSMUSE00000198004.3	chr7	16460806	16460953	-	ENSMUSG00000001988.9	Npas1	0.0827762135717613	1.49263161835072	0.139197934313609	0.353384846756941	0.0510816239251313	1.39101744508462	0.167978867777241	0.34049217627183	None
ENSMUSE00000198007.3	chr7	16459186	16459280	-	ENSMUSG00000001988.9	Npas1	0.0400275121037715	0.821563968538121	0.413599823250364	0.651726535108512	0.0510816239251313	1.39101744508462	0.167978867777241	0.34049217627183	None
ENSMUSE00000388232.8	chr7	16455721	16456304	-	ENSMUSG00000001988.9	Npas1	0.0699865512313637	1.5230464858983	0.131420615958914	0.342024334790781	0.0510816239251313	1.39101744508462	0.167978867777241	0.34049217627183	None
ENSMUSE00000705948.1	chr7	16476645	16476780	-	ENSMUSG00000001988.9	Npas1	0.144073554527794	1.46296986975925	0.147125526008755	0.364694224637481	0.0510816239251313	1.39101744508462	0.167978867777241	0.34049217627183	None
ENSMUSE00000198009.4	chr7	16475507	16475684	-	ENSMUSG00000001988.9	Npas1	0.0680575465074257	0.909256796827318	0.365759048163932	0.609633353619944	0.0510816239251313	1.39101744508462	0.167978867777241	0.34049217627183	None
ENSMUSE00001384915.1	chr7	16465107	16465276	-	ENSMUSG00000001988.9	Npas1	0.139708053832312	2.61739095866794	0.0104694596398368	0.0736400389069481	0.0510816239251313	1.39101744508462	0.167978867777241	0.34049217627183	None
ENSMUSE00001387333.1	chr7	16461791	16462265	-	ENSMUSG00000001988.9	Npas1	0.0715244985245781	1.76257623484271	0.0815293603345848	0.258321537753872	0.0510816239251313	1.39101744508462	0.167978867777241	0.34049217627183	None
ENSMUSE00001388935.1	chr7	16460806	16461436	-	ENSMUSG00000001988.9	Npas1	0.0565353468859145	1.30187222908431	0.196440860274519	0.430181814200894	0.0510816239251313	1.39101744508462	0.167978867777241	0.34049217627183	None
ENSMUSE00001384144.1	chr7	16455722	16456304	-	ENSMUSG00000001988.9	Npas1	0.0699865512313637	1.5230464858983	0.131420615958914	0.342024334790781	0.0510816239251313	1.39101744508462	0.167978867777241	0.34049217627183	None
ENSMUSE00001388566.1	chr7	16474429	16474828	-	ENSMUSG00000001988.9	Npas1	0.0538841761508459	0.761382947689898	0.448513864950955	0.679658533666859	0.0510816239251313	1.39101744508462	0.167978867777241	0.34049217627183	None
ENSMUSE00000599787.1	chr7	16614472	16614993	-	ENSMUSG00000058230.12	Arhgap35	-0.0107566946640264	-0.178161022297906	0.85901606158998	0.936949203974894	-0.0391157391593565	-2.07836094111219	0.0407994775885942	0.129312720621165	None
ENSMUSE00000473675.3	chr7	16561458	16565329	-	ENSMUSG00000058230.12	Arhgap35	-0.0537267286359571	-1.80522367190737	0.0745437361603879	0.244816968495576	-0.0391157391593565	-2.07836094111219	0.0407994775885942	0.129312720621165	None
ENSMUSE00000385201.3	chr7	16549063	16549207	-	ENSMUSG00000058230.12	Arhgap35	-0.027583269596012	-1.40420790677164	0.163862756206818	0.387905342883147	-0.0391157391593565	-2.07836094111219	0.0407994775885942	0.129312720621165	None
ENSMUSE00000350475.3	chr7	16512408	16512485	-	ENSMUSG00000058230.12	Arhgap35	-0.0136425805063618	-0.603444057107728	0.547803667047708	0.754682470002998	-0.0391157391593565	-2.07836094111219	0.0407994775885942	0.129312720621165	None
ENSMUSE00000388345.3	chr7	16511193	16511324	-	ENSMUSG00000058230.12	Arhgap35	-0.0078444256814709	-0.336600272853411	0.737239290023264	0.873724133521748	-0.0391157391593565	-2.07836094111219	0.0407994775885942	0.129312720621165	None
ENSMUSE00000331787.3	chr7	16498584	16498689	-	ENSMUSG00000058230.12	Arhgap35	0.000481160539530723	0.0188833042712838	0.984977996382585	0.993870309370454	-0.0391157391593565	-2.07836094111219	0.0407994775885942	0.129312720621165	None
ENSMUSE00000521382.5	chr7	16493719	16498010	-	ENSMUSG00000058230.12	Arhgap35	-0.0132115053793751	-0.5605348830916	0.576573938355888	0.77444558506175	-0.0391157391593565	-2.07836094111219	0.0407994775885942	0.129312720621165	None
ENSMUSE00000906619.1	chr7	16614909	16614937	-	ENSMUSG00000058230.12	Arhgap35	0.00740106699672249	0.06548885204487	0.947936973938305	0.97779348039404	-0.0391157391593565	-2.07836094111219	0.0407994775885942	0.129312720621165	None
ENSMUSE00000901771.1	chr7	16614472	16614601	-	ENSMUSG00000058230.12	Arhgap35	-0.0133538322378016	-0.200860598175081	0.841282466262734	0.928524827590395	-0.0391157391593565	-2.07836094111219	0.0407994775885942	0.129312720621165	None
ENSMUSE00000883710.1	chr7	16496252	16498010	-	ENSMUSG00000058230.12	Arhgap35	-0.0116893196786448	-0.583982039445678	0.560763021545616	0.763789802696312	-0.0391157391593565	-2.07836094111219	0.0407994775885942	0.129312720621165	None
ENSMUSE00001326606.1	chr7	16632367	16632544	+	ENSMUSG00000100583.6	Gm29443	0.00560877248420644	0.0334350439431569	0.973405242948847	0.988902371117158	-0.00232292370397326	-0.0172350789114496	0.986290896713674	0.993615441963428	None
ENSMUSE00001330037.1	chr7	16632367	16632643	+	ENSMUSG00000100583.6	Gm29443	0.0227938478527892	0.157804819863914	0.874981010712937	0.944903197460356	-0.00232292370397326	-0.0172350789114496	0.986290896713674	0.993615441963428	None
ENSMUSE00000599786.5	chr7	16738410	16738538	+	ENSMUSG00000008036.11	Ap2s1	0.0841659760496723	2.56350496164095	0.0121027248339473	0.0805150160530717	0.0894988735956524	3.21242261643556	0.0018808835518871	0.0149082412957909	sig Gene
ENSMUSE00000336284.5	chr7	16743219	16743368	+	ENSMUSG00000008036.11	Ap2s1	0.0897138219126701	3.00450781127025	0.00348552659904619	0.0368257206438974	0.0894988735956524	3.21242261643556	0.0018808835518871	0.0149082412957909	sig Gene
ENSMUSE00000197995.3	chr7	16747261	16747374	+	ENSMUSG00000008036.11	Ap2s1	0.101555054590346	3.42254465265245	0.000952394340735736	0.0163724446846744	0.0894988735956524	3.21242261643556	0.0018808835518871	0.0149082412957909	sig Gene
ENSMUSE00001306153.1	chr7	16748689	16748748	+	ENSMUSG00000008036.11	Ap2s1	0.110800004719331	3.52593456239226	0.000679611411927608	0.0131273588633931	0.0894988735956524	3.21242261643556	0.0018808835518871	0.0149082412957909	sig Gene
ENSMUSE00000361197.5	chr7	16748912	16749294	+	ENSMUSG00000008036.11	Ap2s1	0.111395383401276	3.19554118694478	0.0019530222937821	0.0256139847125709	0.0894988735956524	3.21242261643556	0.0018808835518871	0.0149082412957909	sig Gene
ENSMUSE00001371037.1	chr7	16738444	16738538	+	ENSMUSG00000008036.11	Ap2s1	0.0840025660962475	2.55990914917101	0.0122194882130031	0.0810027166121386	0.0894988735956524	3.21242261643556	0.0018808835518871	0.0149082412957909	sig Gene
ENSMUSE00001374015.1	chr7	16748912	16749014	+	ENSMUSG00000008036.11	Ap2s1	0.117485215254481	3.41517035127757	0.000975357688465931	0.0166260864395332	0.0894988735956524	3.21242261643556	0.0018808835518871	0.0149082412957909	sig Gene
ENSMUSE00001370416.1	chr7	16738472	16738538	+	ENSMUSG00000008036.11	Ap2s1	0.0837391362651994	2.55216840217831	0.0124742990154386	0.0820707274590394	0.0894988735956524	3.21242261643556	0.0018808835518871	0.0149082412957909	sig Gene
ENSMUSE00001371519.1	chr7	16748912	16748934	+	ENSMUSG00000008036.11	Ap2s1	0.110863371739267	3.39896226663604	0.00102767523973068	0.0171653049806824	0.0894988735956524	3.21242261643556	0.0018808835518871	0.0149082412957909	sig Gene
ENSMUSE00001373748.1	chr7	16738538	16738587	+	ENSMUSG00000008036.11	Ap2s1	0.0834136278370551	2.54445635848606	0.012732916137077	0.0831383347028758	0.0894988735956524	3.21242261643556	0.0018808835518871	0.0149082412957909	sig Gene
ENSMUSE00000824203.1	chr7	16746764	16747374	+	ENSMUSG00000008036.11	Ap2s1	0.101249726381813	3.42466588593986	0.000945883839382917	0.0163040209218416	0.0894988735956524	3.21242261643556	0.0018808835518871	0.0149082412957909	sig Gene
ENSMUSE00000239627.8	chr7	16781340	16782475	+	ENSMUSG00000001918.17	Slc1a5	-0.178784523134364	-2.31344370336322	0.0230875351057647	0.119984545156129	-0.199327339200899	-3.4890660038815	0.000782114732819453	0.00791909097857483	sig Gene
ENSMUSE00001309767.1	chr7	16785676	16785718	+	ENSMUSG00000001918.17	Slc1a5	-0.298684435602618	-2.24560788404334	0.0272964432123568	0.132890338280207	-0.199327339200899	-3.4890660038815	0.000782114732819453	0.00791909097857483	sig Gene
ENSMUSE00001227090.1	chr7	16786349	16786393	+	ENSMUSG00000001918.17	Slc1a5	-0.324119723765175	-2.84074571325814	0.0056193535160367	0.049718806172254	-0.199327339200899	-3.4890660038815	0.000782114732819453	0.00791909097857483	sig Both
ENSMUSE00001270781.1	chr7	16786871	16786912	+	ENSMUSG00000001918.17	Slc1a5	-0.391981346089772	-3.08733319062371	0.0027192624427572	0.0314480619746985	-0.199327339200899	-3.4890660038815	0.000782114732819453	0.00791909097857483	sig Both
ENSMUSE00001304542.1	chr7	16789777	16789937	+	ENSMUSG00000001918.17	Slc1a5	-0.318777979637929	-2.9133034157314	0.0045576330826669	0.0435920864455519	-0.199327339200899	-3.4890660038815	0.000782114732819453	0.00791909097857483	sig Both
ENSMUSE00001259575.1	chr7	16793647	16793880	+	ENSMUSG00000001918.17	Slc1a5	-0.266093098991457	-2.83627488097925	0.0056916765671467	0.0501090318488384	-0.199327339200899	-3.4890660038815	0.000782114732819453	0.00791909097857483	sig Gene
ENSMUSE00001266791.1	chr7	16795758	16795952	+	ENSMUSG00000001918.17	Slc1a5	-0.185740984069112	-1.94137477410671	0.0554915968956103	0.204700820419684	-0.199327339200899	-3.4890660038815	0.000782114732819453	0.00791909097857483	sig Gene
ENSMUSE00000460260.2	chr7	16796024	16796158	+	ENSMUSG00000001918.17	Slc1a5	-0.248562611200858	-2.8993733737928	0.0047458960744859	0.0447012560232072	-0.199327339200899	-3.4890660038815	0.000782114732819453	0.00791909097857483	sig Gene
ENSMUSE00000782284.2	chr7	16797502	16798274	+	ENSMUSG00000001918.17	Slc1a5	-0.182060921617378	-2.54985095758452	0.0125515107690001	0.082399750126992	-0.199327339200899	-3.4890660038815	0.000782114732819453	0.00791909097857483	sig Gene
ENSMUSE00000829585.1	chr7	16781368	16782475	+	ENSMUSG00000001918.17	Slc1a5	-0.17933182706767	-2.3244318657274	0.0224626261655831	0.117841818569474	-0.199327339200899	-3.4890660038815	0.000782114732819453	0.00791909097857483	sig Gene
ENSMUSE00000733140.1	chr7	16795758	16796158	+	ENSMUSG00000001918.17	Slc1a5	-0.244227434523105	-2.98380341707964	0.00370609977181614	0.0383153375157897	-0.199327339200899	-3.4890660038815	0.000782114732819453	0.00791909097857483	sig Gene
ENSMUSE00001371227.1	chr7	16782398	16782475	+	ENSMUSG00000001918.17	Slc1a5	-0.305123185423431	-2.2807933695251	0.0250359435738953	0.12610119323268	-0.199327339200899	-3.4890660038815	0.000782114732819453	0.00791909097857483	sig Gene
ENSMUSE00001374252.1	chr7	16786871	16787179	+	ENSMUSG00000001918.17	Slc1a5	-0.394239632171835	-3.08668948911267	0.00272456071853261	0.0314855451021015	-0.199327339200899	-3.4890660038815	0.000782114732819453	0.00791909097857483	sig Both
ENSMUSE00000837876.1	chr7	16793647	16793706	+	ENSMUSG00000001918.17	Slc1a5	-0.267871400409472	-2.26086189862949	0.0262953172315685	0.129930643834366	-0.199327339200899	-3.4890660038815	0.000782114732819453	0.00791909097857483	sig Gene
ENSMUSE00000822705.1	chr7	16785666	16785718	+	ENSMUSG00000001918.17	Slc1a5	-0.298684435602618	-2.24560788404334	0.0272964432123568	0.132890338280207	-0.199327339200899	-3.4890660038815	0.000782114732819453	0.00791909097857483	sig Gene
ENSMUSE00000771824.1	chr7	16786871	16787168	+	ENSMUSG00000001918.17	Slc1a5	-0.394239632171835	-3.08668948911267	0.00272456071853261	0.0314855451021015	-0.199327339200899	-3.4890660038815	0.000782114732819453	0.00791909097857483	sig Both
ENSMUSE00000781513.1	chr7	16786371	16786912	+	ENSMUSG00000001918.17	Slc1a5	-0.25732808961947	-2.47219238882411	0.0154009893645738	0.0935108303173271	-0.199327339200899	-3.4890660038815	0.000782114732819453	0.00791909097857483	sig Gene
ENSMUSE00000813527.1	chr7	16793647	16793796	+	ENSMUSG00000001918.17	Slc1a5	-0.270124051904365	-2.76927646601078	0.00688282458401532	0.0564812311717034	-0.199327339200899	-3.4890660038815	0.000782114732819453	0.00791909097857483	sig Gene
ENSMUSE00000759903.1	chr7	16796024	16796159	+	ENSMUSG00000001918.17	Slc1a5	-0.248562611200858	-2.8993733737928	0.0047458960744859	0.0447012560232072	-0.199327339200899	-3.4890660038815	0.000782114732819453	0.00791909097857483	sig Gene
ENSMUSE00000838457.1	chr7	16793177	16793880	+	ENSMUSG00000001918.17	Slc1a5	-0.275424447961701	-3.01339563072755	0.00339462262982304	0.0362312361723754	-0.199327339200899	-3.4890660038815	0.000782114732819453	0.00791909097857483	sig Both
ENSMUSE00000754439.1	chr7	16795758	16795943	+	ENSMUSG00000001918.17	Slc1a5	-0.182181741547055	-1.90237788882484	0.0604729115111787	0.215559047663681	-0.199327339200899	-3.4890660038815	0.000782114732819453	0.00791909097857483	sig Gene
ENSMUSE00000990984.1	chr7	16816700	16816732	-	ENSMUSG00000048920.8	Fkrp	0.0934918073149506	0.720296444006495	0.47329823814356	0.699131021365534	-0.020126509317212	-0.592542916795705	0.555115767619762	0.726717621783147	None
ENSMUSE00000637061.2	chr7	16815064	16815126	-	ENSMUSG00000048920.8	Fkrp	0.0137194981684046	0.220982978167007	0.825630176916565	0.920617732292401	-0.020126509317212	-0.592542916795705	0.555115767619762	0.726717621783147	None
ENSMUSE00000375322.7	chr7	16809246	16811976	-	ENSMUSG00000048920.8	Fkrp	-0.00425842740282616	-0.112892788925382	0.910378999529388	0.961038654603806	-0.020126509317212	-0.592542916795705	0.555115767619762	0.726717621783147	None
ENSMUSE00001370682.1	chr7	16815226	16815521	-	ENSMUSG00000048920.8	Fkrp	-0.171044710601067	-1.40319789190153	0.16416270664949	0.388297951844933	-0.020126509317212	-0.592542916795705	0.555115767619762	0.726717621783147	None
ENSMUSE00001371308.1	chr7	16815064	16815123	-	ENSMUSG00000048920.8	Fkrp	0.0150455644736755	0.242865380703607	0.808688736816744	0.911838066359223	-0.020126509317212	-0.592542916795705	0.555115767619762	0.726717621783147	None
ENSMUSE00001372491.1	chr7	16811612	16811976	-	ENSMUSG00000048920.8	Fkrp	0.0160782775732232	0.330992107813467	0.741456603689581	0.876092949034183	-0.020126509317212	-0.592542916795705	0.555115767619762	0.726717621783147	None
ENSMUSE00001370809.1	chr7	16813121	16815693	-	ENSMUSG00000048920.8	Fkrp	-0.0310191947989121	-0.609891231945272	0.543544083909883	0.751698353581489	-0.020126509317212	-0.592542916795705	0.555115767619762	0.726717621783147	None
ENSMUSE00001373351.1	chr7	16814744	16815126	-	ENSMUSG00000048920.8	Fkrp	0.0120842217749755	0.197312507973429	0.844049188010126	0.929960701659328	-0.020126509317212	-0.592542916795705	0.555115767619762	0.726717621783147	None
ENSMUSE00000239412.8	chr7	16815889	16816634	+	ENSMUSG00000030374.15	Strn4	0.0585445091666255	1.38356729772061	0.170076442880869	0.396411089566438	0.0372790981460242	2.10549695399019	0.0383042026569124	0.123769763251581	None
ENSMUSE00001221443.1	chr7	16822496	16822599	+	ENSMUSG00000030374.15	Strn4	0.0471402239785585	1.94364394781668	0.055212776220495	0.204072659401479	0.0372790981460242	2.10549695399019	0.0383042026569124	0.123769763251581	None
ENSMUSE00001246729.1	chr7	16823006	16823079	+	ENSMUSG00000030374.15	Strn4	0.0624725369609244	2.7926521627488	0.00644351897832978	0.0541882448566558	0.0372790981460242	2.10549695399019	0.0383042026569124	0.123769763251581	None
ENSMUSE00000239390.3	chr7	16824139	16824217	+	ENSMUSG00000030374.15	Strn4	0.0694606927387472	3.03644787197341	0.00316898186035944	0.0346887488073513	0.0372790981460242	2.10549695399019	0.0383042026569124	0.123769763251581	None
ENSMUSE00001312106.1	chr7	16826464	16826661	+	ENSMUSG00000030374.15	Strn4	0.0595088741028711	2.703872092625	0.00826135384691193	0.0634253554689639	0.0372790981460242	2.10549695399019	0.0383042026569124	0.123769763251581	None
ENSMUSE00000239376.3	chr7	16828675	16828816	+	ENSMUSG00000030374.15	Strn4	0.0597404167938811	2.88754106660685	0.00491140581484088	0.0456904191098796	0.0372790981460242	2.10549695399019	0.0383042026569124	0.123769763251581	None
ENSMUSE00001214839.1	chr7	16830326	16830485	+	ENSMUSG00000030374.15	Strn4	0.0652599246467399	3.0435026107442	0.0031027588502443	0.0342435110877469	0.0372790981460242	2.10549695399019	0.0383042026569124	0.123769763251581	None
ENSMUSE00001295509.1	chr7	16831025	16831138	+	ENSMUSG00000030374.15	Strn4	0.0669332226215505	3.060736603083	0.0029463442459293	0.0330902162035174	0.0372790981460242	2.10549695399019	0.0383042026569124	0.123769763251581	None
ENSMUSE00000239356.3	chr7	16831465	16831580	+	ENSMUSG00000030374.15	Strn4	0.0554329768718675	2.70957637357697	0.008131805583106	0.0628460996388932	0.0372790981460242	2.10549695399019	0.0383042026569124	0.123769763251581	None
ENSMUSE00000197983.3	chr7	16832926	16833101	+	ENSMUSG00000030374.15	Strn4	0.0337960796269819	1.69626109978425	0.0934582332802524	0.280176225623156	0.0372790981460242	2.10549695399019	0.0383042026569124	0.123769763251581	None
ENSMUSE00001277342.1	chr7	16833178	16833225	+	ENSMUSG00000030374.15	Strn4	0.0249600685269354	1.08568420398781	0.28065654013686	0.526245716148785	0.0372790981460242	2.10549695399019	0.0383042026569124	0.123769763251581	None
ENSMUSE00000197969.3	chr7	16833875	16833996	+	ENSMUSG00000030374.15	Strn4	0.0460589724418907	2.05788765539486	0.0426326390653009	0.174439243013177	0.0372790981460242	2.10549695399019	0.0383042026569124	0.123769763251581	None
ENSMUSE00000197963.3	chr7	16837562	16837732	+	ENSMUSG00000030374.15	Strn4	0.0633307445812558	2.63414674169047	0.0100038725689411	0.0715159580866337	0.0372790981460242	2.10549695399019	0.0383042026569124	0.123769763251581	None
ENSMUSE00001236777.1	chr7	16837849	16837989	+	ENSMUSG00000030374.15	Strn4	0.0600717500467478	2.66768717559249	0.00912783666720526	0.0675791767102014	0.0372790981460242	2.10549695399019	0.0383042026569124	0.123769763251581	None
ENSMUSE00001306901.1	chr7	16838270	16838368	+	ENSMUSG00000030374.15	Strn4	0.0394769229397199	1.71850654698328	0.0893070416873885	0.272693257060728	0.0372790981460242	2.10549695399019	0.0383042026569124	0.123769763251581	None
ENSMUSE00000197977.3	chr7	16838563	16838649	+	ENSMUSG00000030374.15	Strn4	0.0299491227982573	1.2782159423417	0.204616830858757	0.440382459733063	0.0372790981460242	2.10549695399019	0.0383042026569124	0.123769763251581	None
ENSMUSE00000197982.3	chr7	16839741	16839972	+	ENSMUSG00000030374.15	Strn4	0.0407301258808848	1.61443819130258	0.110100417370223	0.308498433007601	0.0372790981460242	2.10549695399019	0.0383042026569124	0.123769763251581	None
ENSMUSE00000367766.9	chr7	16840206	16840931	+	ENSMUSG00000030374.15	Strn4	0.0621266351272868	2.2926842928648	0.0243101864138308	0.123877923296002	0.0372790981460242	2.10549695399019	0.0383042026569124	0.123769763251581	None
ENSMUSE00000676954.1	chr7	16816317	16816634	+	ENSMUSG00000030374.15	Strn4	0.0576885611684524	1.36185055647624	0.176806406053427	0.405246947528337	0.0372790981460242	2.10549695399019	0.0383042026569124	0.123769763251581	None
ENSMUSE00000676953.1	chr7	16831486	16831580	+	ENSMUSG00000030374.15	Strn4	0.0577735769568779	2.81711425083593	0.0060114075509255	0.0518852343526397	0.0372790981460242	2.10549695399019	0.0383042026569124	0.123769763251581	None
ENSMUSE00000676952.2	chr7	16840206	16840927	+	ENSMUSG00000030374.15	Strn4	0.0621266351272868	2.2926842928648	0.0243101864138308	0.123877923296002	0.0372790981460242	2.10549695399019	0.0383042026569124	0.123769763251581	None
ENSMUSE00001316965.1	chr7	16816378	16816634	+	ENSMUSG00000030374.15	Strn4	0.0573000694631131	1.35029993806707	0.18046721557653	0.40998588331986	0.0372790981460242	2.10549695399019	0.0383042026569124	0.123769763251581	None
ENSMUSE00001313964.1	chr7	16825790	16825850	+	ENSMUSG00000030374.15	Strn4	-0.511695614178939	-2.22226968056428	0.0288929111528143	0.137740923019039	0.0372790981460242	2.10549695399019	0.0383042026569124	0.123769763251581	None
ENSMUSE00001315233.1	chr7	16828675	16828814	+	ENSMUSG00000030374.15	Strn4	0.0589573389300532	2.86526320078433	0.00523752443373453	0.0475974907131473	0.0372790981460242	2.10549695399019	0.0383042026569124	0.123769763251581	None
ENSMUSE00000724612.1	chr7	16822048	16822227	+	ENSMUSG00000030374.15	Strn4	-0.155541954617307	-0.659820633289355	0.511134428356082	0.727898019394828	0.0372790981460242	2.10549695399019	0.0383042026569124	0.123769763251581	None
ENSMUSE00000746452.1	chr7	16824139	16824182	+	ENSMUSG00000030374.15	Strn4	0.0689727512897163	3.00084515163336	0.00352363971136246	0.0370960987444431	0.0372790981460242	2.10549695399019	0.0383042026569124	0.123769763251581	None
ENSMUSE00001266047.2	chr7	16823071	16823079	+	ENSMUSG00000030374.15	Strn4	0.0662037541516636	2.76166470043534	0.00703167904006588	0.0572327660336755	0.0372790981460242	2.10549695399019	0.0383042026569124	0.123769763251581	None
ENSMUSE00001317429.1	chr7	16831346	16831580	+	ENSMUSG00000030374.15	Strn4	0.0559140998280738	2.73264034090074	0.00762665688901288	0.0602901055652951	0.0372790981460242	2.10549695399019	0.0383042026569124	0.123769763251581	None
ENSMUSE00001315565.1	chr7	16833875	16833975	+	ENSMUSG00000030374.15	Strn4	0.0450291632316154	1.98613266628862	0.0502074995192759	0.192665957402034	0.0372790981460242	2.10549695399019	0.0383042026569124	0.123769763251581	None
ENSMUSE00000807540.1	chr7	16824058	16824217	+	ENSMUSG00000030374.15	Strn4	0.0693157568525641	3.03033461754645	0.00322742470803748	0.0351156173568788	0.0372790981460242	2.10549695399019	0.0383042026569124	0.123769763251581	None
ENSMUSE00000752155.1	chr7	16828675	16828751	+	ENSMUSG00000030374.15	Strn4	0.0569817222633389	2.52362124097765	0.0134559162817319	0.0860790279978802	0.0372790981460242	2.10549695399019	0.0383042026569124	0.123769763251581	None
ENSMUSE00000759524.1	chr7	16828779	16828816	+	ENSMUSG00000030374.15	Strn4	0.065685116690451	3.14776057595057	0.00226244749917696	0.0280669758621061	0.0372790981460242	2.10549695399019	0.0383042026569124	0.123769763251581	None
ENSMUSE00000841494.1	chr7	16831025	16831639	+	ENSMUSG00000030374.15	Strn4	0.0605414801124132	2.98557692125005	0.00368671188307986	0.0381950128468995	0.0372790981460242	2.10549695399019	0.0383042026569124	0.123769763251581	None
ENSMUSE00000761590.1	chr7	16831465	16831509	+	ENSMUSG00000030374.15	Strn4	0.0633501248683374	2.91835251182159	0.00449111195892178	0.0432159825878867	0.0372790981460242	2.10549695399019	0.0383042026569124	0.123769763251581	None
ENSMUSE00001316863.1	chr7	16831099	16831138	+	ENSMUSG00000030374.15	Strn4	0.0576234420249022	2.49486447455563	0.0145144217654334	0.0900378396985376	0.0372790981460242	2.10549695399019	0.0383042026569124	0.123769763251581	None
ENSMUSE00001317118.1	chr7	16832942	16833101	+	ENSMUSG00000030374.15	Strn4	0.0374354541059984	1.89169093632122	0.0619021137683563	0.218651427021645	0.0372790981460242	2.10549695399019	0.0383042026569124	0.123769763251581	None
ENSMUSE00001314829.1	chr7	16837849	16837982	+	ENSMUSG00000030374.15	Strn4	0.0604711861834944	2.70316163221849	0.00827761981852023	0.0634868056765071	0.0372790981460242	2.10549695399019	0.0383042026569124	0.123769763251581	None
ENSMUSE00000746778.2	chr7	16832614	16833101	+	ENSMUSG00000030374.15	Strn4	0.0325294320921205	1.67251318694279	0.098062262514767	0.288054243454794	0.0372790981460242	2.10549695399019	0.0383042026569124	0.123769763251581	None
ENSMUSE00000839048.2	chr7	16833875	16833991	+	ENSMUSG00000030374.15	Strn4	0.0444061041625651	1.96130806603863	0.0530826909064568	0.199217191385459	0.0372790981460242	2.10549695399019	0.0383042026569124	0.123769763251581	None
ENSMUSE00000840513.1	chr7	16833165	16833225	+	ENSMUSG00000030374.15	Strn4	0.0250108131289222	1.08998578556994	0.278768035026445	0.524259644605412	0.0372790981460242	2.10549695399019	0.0383042026569124	0.123769763251581	None
ENSMUSE00000816789.2	chr7	16833875	16834652	+	ENSMUSG00000030374.15	Strn4	0.0450891657928713	2.03028744784191	0.0454212539058354	0.181253991241133	0.0372790981460242	2.10549695399019	0.0383042026569124	0.123769763251581	None
ENSMUSE00000838089.1	chr7	16836228	16837732	+	ENSMUSG00000030374.15	Strn4	0.0628299651744179	2.65349216516484	0.00948972113445179	0.0691857223129987	0.0372790981460242	2.10549695399019	0.0383042026569124	0.123769763251581	None
ENSMUSE00000829532.1	chr7	16838563	16840931	+	ENSMUSG00000030374.15	Strn4	0.0516082704553415	2.11696093851528	0.0371554764657709	0.160410779049258	0.0372790981460242	2.10549695399019	0.0383042026569124	0.123769763251581	None
ENSMUSE00001314461.1	chr7	16837635	16837732	+	ENSMUSG00000030374.15	Strn4	0.0675943700352444	2.81124065748867	0.00611266759851736	0.0524355044426273	0.0372790981460242	2.10549695399019	0.0383042026569124	0.123769763251581	None
ENSMUSE00001314342.1	chr7	16839741	16840236	+	ENSMUSG00000030374.15	Strn4	0.0388050109013983	1.55440371115636	0.123765396325164	0.330295479795145	0.0372790981460242	2.10549695399019	0.0383042026569124	0.123769763251581	None
ENSMUSE00001314230.1	chr7	16838556	16838649	+	ENSMUSG00000030374.15	Strn4	0.0298214229328748	1.273100147922	0.206417587589315	0.442495130781052	0.0372790981460242	2.10549695399019	0.0383042026569124	0.123769763251581	None
ENSMUSE00001314167.1	chr7	16839741	16840019	+	ENSMUSG00000030374.15	Strn4	0.0405845051336804	1.60848665780317	0.111398504668662	0.310570576832303	0.0372790981460242	2.10549695399019	0.0383042026569124	0.123769763251581	None
ENSMUSE00000489914.3	chr7	16843482	16843863	+	ENSMUSG00000041187.16	Prkd2	0.0668075182399125	0.848584911436094	0.398471154128174	0.63888258176826	-0.0765361589084105	-2.04812554391314	0.0437438029921867	0.135800236395079	None
ENSMUSE00000536812.2	chr7	16845819	16845957	+	ENSMUSG00000041187.16	Prkd2	-0.134265902991092	-1.24686398397415	0.215836938247789	0.453979441344008	-0.0765361589084105	-2.04812554391314	0.0437438029921867	0.135800236395079	None
ENSMUSE00000637047.1	chr7	16847601	16847732	+	ENSMUSG00000041187.16	Prkd2	-0.200660052960083	-1.97795119861323	0.0511400492062816	0.194885613874991	-0.0765361589084105	-2.04812554391314	0.0437438029921867	0.135800236395079	None
ENSMUSE00000637046.1	chr7	16848725	16848879	+	ENSMUSG00000041187.16	Prkd2	-0.0453089838370571	-0.424080636641932	0.672567281706473	0.836605997814884	-0.0765361589084105	-2.04812554391314	0.0437438029921867	0.135800236395079	None
ENSMUSE00000637045.1	chr7	16848981	16849206	+	ENSMUSG00000041187.16	Prkd2	-0.0172854939093771	-0.205137027049877	0.837950454047966	0.926793155677115	-0.0765361589084105	-2.04812554391314	0.0437438029921867	0.135800236395079	None
ENSMUSE00000637044.1	chr7	16850025	16850102	+	ENSMUSG00000041187.16	Prkd2	-0.115594199507513	-0.97767329665651	0.330981677929425	0.577087099810395	-0.0765361589084105	-2.04812554391314	0.0437438029921867	0.135800236395079	None
ENSMUSE00000536811.2	chr7	16850194	16850347	+	ENSMUSG00000041187.16	Prkd2	-0.106021990218677	-1.02776377196657	0.306946699263116	0.553125659311377	-0.0765361589084105	-2.04812554391314	0.0437438029921867	0.135800236395079	None
ENSMUSE00000379030.3	chr7	16853255	16853372	+	ENSMUSG00000041187.16	Prkd2	-0.154405052315673	-1.71386157156588	0.0901611224037314	0.274303087800263	-0.0765361589084105	-2.04812554391314	0.0437438029921867	0.135800236395079	None
ENSMUSE00000238628.3	chr7	16853951	16854028	+	ENSMUSG00000041187.16	Prkd2	-0.110756865592052	-1.31926589426254	0.190586470842035	0.422672780885755	-0.0765361589084105	-2.04812554391314	0.0437438029921867	0.135800236395079	None
ENSMUSE00000238621.3	chr7	16855695	16855953	+	ENSMUSG00000041187.16	Prkd2	-0.145914530837894	-1.81664472065512	0.0727598023240662	0.241249549802044	-0.0765361589084105	-2.04812554391314	0.0437438029921867	0.135800236395079	None
ENSMUSE00000238614.3	chr7	16856260	16856312	+	ENSMUSG00000041187.16	Prkd2	-0.0913260704887068	-1.04159517692672	0.300522483924913	0.546551457033995	-0.0765361589084105	-2.04812554391314	0.0437438029921867	0.135800236395079	None
ENSMUSE00000238608.3	chr7	16856826	16856898	+	ENSMUSG00000041187.16	Prkd2	-0.0587296891178419	-0.566772457593308	0.572346980476394	0.77159688979501	-0.0765361589084105	-2.04812554391314	0.0437438029921867	0.135800236395079	None
ENSMUSE00000536808.1	chr7	16857751	16857857	+	ENSMUSG00000041187.16	Prkd2	-0.0721355838785188	-0.722103523206514	0.472192281635104	0.698338065593012	-0.0765361589084105	-2.04812554391314	0.0437438029921867	0.135800236395079	None
ENSMUSE00000400137.5	chr7	16858379	16858540	+	ENSMUSG00000041187.16	Prkd2	-0.163588499471737	-1.95829099344602	0.0534414892574191	0.200055682652196	-0.0765361589084105	-2.04812554391314	0.0437438029921867	0.135800236395079	None
ENSMUSE00000637042.1	chr7	16863941	16864039	+	ENSMUSG00000041187.16	Prkd2	0.0275469926108471	0.268119992952751	0.78924984041585	0.902081357689746	-0.0765361589084105	-2.04812554391314	0.0437438029921867	0.135800236395079	None
ENSMUSE00000504315.3	chr7	16865687	16865954	+	ENSMUSG00000041187.16	Prkd2	0.049579995667331	0.59735210882521	0.551843927267006	0.757427682398184	-0.0765361589084105	-2.04812554391314	0.0437438029921867	0.135800236395079	None
ENSMUSE00000368625.3	chr7	16869488	16869573	+	ENSMUSG00000041187.16	Prkd2	0.019792835875355	0.272575340475116	0.785833914457423	0.900186726979223	-0.0765361589084105	-2.04812554391314	0.0437438029921867	0.135800236395079	None
ENSMUSE00001371252.1	chr7	16869823	16870372	+	ENSMUSG00000041187.16	Prkd2	-0.065130672403697	-0.928870826866749	0.355559210258864	0.600100889406523	-0.0765361589084105	-2.04812554391314	0.0437438029921867	0.135800236395079	None
ENSMUSE00000872950.1	chr7	16843065	16843863	+	ENSMUSG00000041187.16	Prkd2	0.0270310108288629	0.364951710528886	0.716044560303129	0.861833044171344	-0.0765361589084105	-2.04812554391314	0.0437438029921867	0.135800236395079	None
ENSMUSE00000486548.6	chr7	16869823	16870464	+	ENSMUSG00000041187.16	Prkd2	-0.06432650834854	-0.918779242295443	0.360784108663354	0.605100062990341	-0.0765361589084105	-2.04812554391314	0.0437438029921867	0.135800236395079	None
ENSMUSE00001372662.1	chr7	16848725	16848765	+	ENSMUSG00000041187.16	Prkd2	-0.181645009023565	-1.33966050932003	0.183889658640838	0.414278840507869	-0.0765361589084105	-2.04812554391314	0.0437438029921867	0.135800236395079	None
ENSMUSE00001373710.1	chr7	16847601	16847642	+	ENSMUSG00000041187.16	Prkd2	-0.188553112324577	-1.4815105176346	0.142130102574211	0.357560006476004	-0.0765361589084105	-2.04812554391314	0.0437438029921867	0.135800236395079	None
ENSMUSE00001375951.1	chr7	16845801	16845957	+	ENSMUSG00000041187.16	Prkd2	-0.134265902991092	-1.24686398397415	0.215836938247789	0.453979441344008	-0.0765361589084105	-2.04812554391314	0.0437438029921867	0.135800236395079	None
ENSMUSE00001374106.1	chr7	16850194	16850501	+	ENSMUSG00000041187.16	Prkd2	-0.11032008428059	-1.08276331200813	0.281943915550759	0.527492991418503	-0.0765361589084105	-2.04812554391314	0.0437438029921867	0.135800236395079	None
ENSMUSE00001373553.1	chr7	16848709	16848879	+	ENSMUSG00000041187.16	Prkd2	-0.0453089838370571	-0.424080636641932	0.672567281706473	0.836605997814884	-0.0765361589084105	-2.04812554391314	0.0437438029921867	0.135800236395079	None
ENSMUSE00001372464.1	chr7	16853951	16853982	+	ENSMUSG00000041187.16	Prkd2	-0.179789570743041	-1.85838819465482	0.0665394022854246	0.22860702956155	-0.0765361589084105	-2.04812554391314	0.0437438029921867	0.135800236395079	None
ENSMUSE00001374108.1	chr7	16863347	16864039	+	ENSMUSG00000041187.16	Prkd2	0.0158333198423207	0.151557487840396	0.879891384946044	0.947522444064846	-0.0765361589084105	-2.04812554391314	0.0437438029921867	0.135800236395079	None
ENSMUSE00001374470.1	chr7	16869823	16869890	+	ENSMUSG00000041187.16	Prkd2	-0.00593361682133667	-0.063790972854451	0.949284896250917	0.978404890498739	-0.0765361589084105	-2.04812554391314	0.0437438029921867	0.135800236395079	None
ENSMUSE00001374905.1	chr7	16869252	16869573	+	ENSMUSG00000041187.16	Prkd2	0.0155939972870602	0.210853566720495	0.833500992940854	0.924773279916273	-0.0765361589084105	-2.04812554391314	0.0437438029921867	0.135800236395079	None
ENSMUSE00001370470.1	chr7	16869823	16870136	+	ENSMUSG00000041187.16	Prkd2	-0.0544600225327778	-0.732726038915328	0.465720533042391	0.693518160658612	-0.0765361589084105	-2.04812554391314	0.0437438029921867	0.135800236395079	None
ENSMUSE00001203238.1	chr7	16874212	16874886	-	ENSMUSG00000097842.2	9330104G04Rik	-0.186518706896147	-3.65897303152873	0.00043618104560569	0.00994330834330941	-0.218606939270914	-4.40795479402238	3.13314906865213e-05	0.000772611351817996	sig Gene
ENSMUSE00001184004.2	chr7	16871347	16872913	-	ENSMUSG00000097842.2	9330104G04Rik	-0.210233751835097	-3.77334894213133	0.000295513125756213	0.00777965276989763	-0.218606939270914	-4.40795479402238	3.13314906865213e-05	0.000772611351817996	sig Gene
ENSMUSE00001375135.1	chr7	16872944	16874886	-	ENSMUSG00000097842.2	9330104G04Rik	-0.200644367018107	-3.96567753829168	0.000151068235914526	0.00507048049445337	-0.218606939270914	-4.40795479402238	3.13314906865213e-05	0.000772611351817996	sig Gene
ENSMUSE00000676949.1	chr7	16875317	16875673	+	ENSMUSG00000078794.4	Dact3	0.159278882682091	2.83001942052659	0.00579430311911623	0.0506563853843309	0.089973617569266	2.84777945682892	0.00556122909860131	0.0320669717134707	sig Gene
ENSMUSE00000676948.1	chr7	16883127	16883223	+	ENSMUSG00000078794.4	Dact3	0.13716077774282	3.22208784120415	0.00179866411452534	0.0243336368692239	0.089973617569266	2.84777945682892	0.00556122909860131	0.0320669717134707	sig Gene
ENSMUSE00000676947.1	chr7	16883358	16883510	+	ENSMUSG00000078794.4	Dact3	0.0898529735758535	2.41469732937712	0.0178704279076369	0.102420631773208	0.089973617569266	2.84777945682892	0.00556122909860131	0.0320669717134707	sig Gene
ENSMUSE00000676946.2	chr7	16885081	16887462	+	ENSMUSG00000078794.4	Dact3	0.0986797013044545	2.84607927016754	0.00553417834308624	0.0492258969065736	0.089973617569266	2.84777945682892	0.00556122909860131	0.0320669717134707	sig Gene
ENSMUSE00000512619.3	chr7	16894942	16895027	+	ENSMUSG00000063594.5	Gng8	0.134319053021799	0.393667481547207	0.694802135004018	0.849747388383686	0.0621527270214664	0.216062076772364	0.829475320894805	0.91571403494432	None
ENSMUSE00001372395.1	chr7	16895235	16895425	+	ENSMUSG00000063594.5	Gng8	0.189895648869227	0.568127179435699	0.571430922392982	0.770940891793368	0.0621527270214664	0.216062076772364	0.829475320894805	0.91571403494432	None
ENSMUSE00000511020.4	chr7	16895235	16895435	+	ENSMUSG00000063594.5	Gng8	0.189895648869227	0.568127179435699	0.571430922392982	0.770940891793368	0.0621527270214664	0.216062076772364	0.829475320894805	0.91571403494432	None
ENSMUSE00001372102.1	chr7	16895235	16895423	+	ENSMUSG00000063594.5	Gng8	0.189895648869227	0.568127179435699	0.571430922392982	0.770940891793368	0.0621527270214664	0.216062076772364	0.829475320894805	0.91571403494432	None
ENSMUSE00001372705.1	chr7	16894698	16895027	+	ENSMUSG00000063594.5	Gng8	0.0809492433412266	0.246014054457172	0.806258311617818	0.910649672770203	0.0621527270214664	0.216062076772364	0.829475320894805	0.91571403494432	None
ENSMUSE00001371002.1	chr7	16895235	16895426	+	ENSMUSG00000063594.5	Gng8	0.189895648869227	0.568127179435699	0.571430922392982	0.770940891793368	0.0621527270214664	0.216062076772364	0.829475320894805	0.91571403494432	None
ENSMUSE00001373886.1	chr7	16894647	16895027	+	ENSMUSG00000063594.5	Gng8	0.0571933208125163	0.172163407181775	0.863714084181325	0.939413075210962	0.0621527270214664	0.216062076772364	0.829475320894805	0.91571403494432	None
ENSMUSE00001373290.1	chr7	16895235	16895436	+	ENSMUSG00000063594.5	Gng8	0.189895648869227	0.568127179435699	0.571430922392982	0.770940891793368	0.0621527270214664	0.216062076772364	0.829475320894805	0.91571403494432	None
ENSMUSE00001371350.1	chr7	16894945	16895363	+	ENSMUSG00000063594.5	Gng8	0.239630234955821	0.710700626190828	0.479195233189728	0.703805519389747	0.0621527270214664	0.216062076772364	0.829475320894805	0.91571403494432	None
ENSMUSE00000776292.1	chr7	16908719	16910905	+	ENSMUSG00000043017.9	Ptgir	-0.59022822416559	-2.91813025047654	0.00449402128685444	0.0432287216482938	-0.610463306140878	-3.28799630240126	0.00148675914687403	0.0126236599148097	sig Both
ENSMUSE00000737915.1	chr7	16906514	16907636	+	ENSMUSG00000043017.9	Ptgir	-0.417299887908514	-1.69095313143355	0.0944716816235833	0.28193556183307	-0.610463306140878	-3.28799630240126	0.00148675914687403	0.0126236599148097	sig Gene
ENSMUSE00000803519.1	chr7	16908719	16910900	+	ENSMUSG00000043017.9	Ptgir	-0.59022822416559	-2.91813025047654	0.00449402128685444	0.0432287216482938	-0.610463306140878	-3.28799630240126	0.00148675914687403	0.0126236599148097	sig Both
ENSMUSE00000676945.3	chr7	16923841	16924114	-	ENSMUSG00000019370.10	Calm3	0.056783057314879	1.67377887183298	0.0978123157431765	0.287639643412337	0.0413873339618555	1.49242627520937	0.139420641333337	0.300700560413787	None
ENSMUSE00001307478.1	chr7	16919635	16919665	-	ENSMUSG00000019370.10	Calm3	0.0561486204317485	1.72302680896909	0.0884822692509675	0.271202874258836	0.0413873339618555	1.49242627520937	0.139420641333337	0.300700560413787	None
ENSMUSE00001288436.1	chr7	16917585	16917728	-	ENSMUSG00000019370.10	Calm3	0.0451576858784501	1.50067541116049	0.137106816282015	0.350354835984315	0.0413873339618555	1.49242627520937	0.139420641333337	0.300700560413787	None
ENSMUSE00001302236.1	chr7	16917386	16917492	-	ENSMUSG00000019370.10	Calm3	0.045191722515982	1.5317143583964	0.129268093158313	0.338872816104188	0.0413873339618555	1.49242627520937	0.139420641333337	0.300700560413787	None
ENSMUSE00000484906.2	chr7	16917075	16917210	-	ENSMUSG00000019370.10	Calm3	0.0587442008099757	1.94194489333007	0.0554214324566912	0.204600075642125	0.0413873339618555	1.49242627520937	0.139420641333337	0.300700560413787	None
ENSMUSE00000637036.4	chr7	16915379	16916976	-	ENSMUSG00000019370.10	Calm3	0.0590677862315866	1.80736258235732	0.0742069045112827	0.244154686729284	0.0413873339618555	1.49242627520937	0.139420641333337	0.300700560413787	None
ENSMUSE00000932829.1	chr7	16917075	16917165	-	ENSMUSG00000019370.10	Calm3	0.0588791426368237	1.95302792812486	0.0540723205480079	0.201431313569315	0.0413873339618555	1.49242627520937	0.139420641333337	0.300700560413787	None
ENSMUSE00000938226.1	chr7	16916698	16916976	-	ENSMUSG00000019370.10	Calm3	0.0638383794158311	2.09736917410906	0.0389003205133431	0.164965995439607	0.0413873339618555	1.49242627520937	0.139420641333337	0.300700560413787	None
ENSMUSE00000939326.1	chr7	16915401	16915678	-	ENSMUSG00000019370.10	Calm3	0.053846684025578	1.3833530452168	0.170141871477855	0.396504339268578	0.0413873339618555	1.49242627520937	0.139420641333337	0.300700560413787	None
ENSMUSE00000940630.1	chr7	16917112	16917203	-	ENSMUSG00000019370.10	Calm3	0.0545786332060836	1.83277053720168	0.0703016595056813	0.236270101781227	0.0413873339618555	1.49242627520937	0.139420641333337	0.300700560413787	None
ENSMUSE00000931259.1	chr7	16915937	16916334	-	ENSMUSG00000019370.10	Calm3	0.0650479878476547	1.85257479142158	0.0673780339787511	0.230338066910134	0.0413873339618555	1.49242627520937	0.139420641333337	0.300700560413787	None
ENSMUSE00000930525.1	chr7	16923697	16923829	-	ENSMUSG00000019370.10	Calm3	0.0213867750498311	0.15818708219029	0.874680711235417	0.944734637078274	0.0413873339618555	1.49242627520937	0.139420641333337	0.300700560413787	None
ENSMUSE00000942857.1	chr7	16917144	16917210	-	ENSMUSG00000019370.10	Calm3	0.0516241641737388	1.73552873478518	0.0862336404458512	0.266995407270432	0.0413873339618555	1.49242627520937	0.139420641333337	0.300700560413787	None
ENSMUSE00000599735.5	chr7	16944682	16948828	+	ENSMUSG00000070802.5	Pnma8b	-0.0647158809621854	-1.68108472589756	0.0963796663503471	0.285140895186023	-0.0778570269400089	-2.30320585658333	0.023797112713471	0.088812502693639	None
ENSMUSE00000441779.4	chr7	16959679	16959891	+	ENSMUSG00000041141.7	Pnma8a	-0.0640651219424397	-1.74456575626079	0.0846376373991635	0.264033220122208	-0.0644402432781007	-2.99163058521619	0.00366319739082471	0.0240686528566884	sig Gene
ENSMUSE00000238460.4	chr7	16960209	16961497	+	ENSMUSG00000041141.7	Pnma8a	-0.0520741961012909	-2.07975409706208	0.0405291433953101	0.169062281606676	-0.0644402432781007	-2.99163058521619	0.00366319739082471	0.0240686528566884	sig Gene
ENSMUSE00000637034.3	chr7	16962020	16964607	+	ENSMUSG00000041141.7	Pnma8a	-0.0492161301336198	-1.81449440985749	0.0730929312353258	0.241934530143406	-0.0644402432781007	-2.99163058521619	0.00366319739082471	0.0240686528566884	sig Gene
ENSMUSE00001375267.2	chr7	16983086	16988152	+	ENSMUSG00000108348.2	Pnma8c	-0.130620183367209	-4.03530239373375	0.000117913507097132	0.00433446687778282	-0.144158710128927	-4.32682719882032	4.2336937087258e-05	0.000974237305738354	sig Gene
ENSMUSE00000599706.4	chr7	16992708	16997516	+	ENSMUSG00000041117.8	Ccdc8	0.0178463638830196	0.495405763744214	0.621578867336837	0.80473602422529	0.00423192162033936	0.122132112935486	0.903092868570914	0.956740052871297	None
ENSMUSE00000819609.1	chr7	17027693	17027916	-	ENSMUSG00000003099.11	Ppp5c	0.0589812314649405	1.96157529939247	0.0530510097560933	0.199143306101512	0.0605770608029376	3.10664739084017	0.00259847566684083	0.0187202383106136	sig Gene
ENSMUSE00001219610.1	chr7	17022415	17022656	-	ENSMUSG00000003099.11	Ppp5c	0.0594742691054958	2.12109417343629	0.036796155237709	0.15951583099472	0.0605770608029376	3.10664739084017	0.00259847566684083	0.0187202383106136	sig Gene
ENSMUSE00001210094.1	chr7	17015398	17015545	-	ENSMUSG00000003099.11	Ppp5c	0.0855342893902426	2.99721024559299	0.00356184514690491	0.037349796939274	0.0605770608029376	3.10664739084017	0.00259847566684083	0.0187202383106136	sig Gene
ENSMUSE00001268396.1	chr7	17009875	17009996	-	ENSMUSG00000003099.11	Ppp5c	0.084002632649835	3.19533454307539	0.00195427098851836	0.0256216298567873	0.0605770608029376	3.10664739084017	0.00259847566684083	0.0187202383106136	sig Gene
ENSMUSE00001269409.1	chr7	17008993	17009058	-	ENSMUSG00000003099.11	Ppp5c	0.0548702834743006	1.93123162815693	0.0567525555384023	0.207484478769192	0.0605770608029376	3.10664739084017	0.00259847566684083	0.0187202383106136	sig Gene
ENSMUSE00001259026.1	chr7	17008614	17008712	-	ENSMUSG00000003099.11	Ppp5c	0.0649840842159776	2.4540418781089	0.0161453758382673	0.0962697415166725	0.0605770608029376	3.10664739084017	0.00259847566684083	0.0187202383106136	sig Gene
ENSMUSE00001312521.1	chr7	17007726	17007831	-	ENSMUSG00000003099.11	Ppp5c	0.0599508794824594	2.19846499988072	0.0306049651726516	0.142547030867415	0.0605770608029376	3.10664739084017	0.00259847566684083	0.0187202383106136	sig Gene
ENSMUSE00000197935.3	chr7	17007104	17007246	-	ENSMUSG00000003099.11	Ppp5c	0.0499112145716205	1.86264590357912	0.0659307568517935	0.227325872569381	0.0605770608029376	3.10664739084017	0.00259847566684083	0.0187202383106136	sig Gene
ENSMUSE00000197944.3	chr7	17006907	17006994	-	ENSMUSG00000003099.11	Ppp5c	0.0558856285085265	1.98952803835039	0.0498247640087523	0.19179351874704	0.0605770608029376	3.10664739084017	0.00259847566684083	0.0187202383106136	sig Gene
ENSMUSE00001252041.1	chr7	17006332	17006372	-	ENSMUSG00000003099.11	Ppp5c	0.085057313566016	3.04556136700441	0.00308367662510108	0.0340970571812596	0.0605770608029376	3.10664739084017	0.00259847566684083	0.0187202383106136	sig Gene
ENSMUSE00001305485.1	chr7	17006060	17006238	-	ENSMUSG00000003099.11	Ppp5c	0.0855327869363497	3.08144167021638	0.00276811464128403	0.0317823732811344	0.0605770608029376	3.10664739084017	0.00259847566684083	0.0187202383106136	sig Gene
ENSMUSE00001237372.1	chr7	17005261	17005342	-	ENSMUSG00000003099.11	Ppp5c	0.0977955138476939	3.1472569253533	0.00226594007442304	0.0280947988056405	0.0605770608029376	3.10664739084017	0.00259847566684083	0.0187202383106136	sig Gene
ENSMUSE00000411035.6	chr7	17004640	17005171	-	ENSMUSG00000003099.11	Ppp5c	0.0933530501893189	3.11449008764971	0.00250426850088992	0.0299010995712909	0.0605770608029376	3.10664739084017	0.00259847566684083	0.0187202383106136	sig Gene
ENSMUSE00000738582.1	chr7	17027693	17027809	-	ENSMUSG00000003099.11	Ppp5c	0.0592399743636293	1.97087943423012	0.051957962707856	0.196790470772536	0.0605770608029376	3.10664739084017	0.00259847566684083	0.0187202383106136	sig Gene
ENSMUSE00000801040.1	chr7	17004753	17005171	-	ENSMUSG00000003099.11	Ppp5c	0.0929709982697485	3.10049625343141	0.00261299649088525	0.0306765999010671	0.0605770608029376	3.10664739084017	0.00259847566684083	0.0187202383106136	sig Gene
ENSMUSE00000838715.1	chr7	17006907	17007083	-	ENSMUSG00000003099.11	Ppp5c	0.0550959136373474	1.9498175362161	0.054460214768069	0.202353813824562	0.0605770608029376	3.10664739084017	0.00259847566684083	0.0187202383106136	sig Gene
ENSMUSE00000745354.1	chr7	17005112	17005171	-	ENSMUSG00000003099.11	Ppp5c	0.100069613065639	3.02451352309453	0.00328400177777361	0.0355198883053101	0.0605770608029376	3.10664739084017	0.00259847566684083	0.0187202383106136	sig Gene
ENSMUSE00000825781.1	chr7	17015398	17015470	-	ENSMUSG00000003099.11	Ppp5c	0.0930973433897194	3.11042078633631	0.00253544353169864	0.0301420741135075	0.0605770608029376	3.10664739084017	0.00259847566684083	0.0187202383106136	sig Gene
ENSMUSE00000780338.1	chr7	17008614	17009058	-	ENSMUSG00000003099.11	Ppp5c	0.0638850920264354	2.48908797514849	0.0147358493166177	0.0908821654105413	0.0605770608029376	3.10664739084017	0.00259847566684083	0.0187202383106136	sig Gene
ENSMUSE00000802136.1	chr7	17007153	17007246	-	ENSMUSG00000003099.11	Ppp5c	0.0454209554305847	1.65057405946838	0.102477857037577	0.295485120190053	0.0605770608029376	3.10664739084017	0.00259847566684083	0.0187202383106136	sig Gene
ENSMUSE00000755998.1	chr7	17027693	17027924	-	ENSMUSG00000003099.11	Ppp5c	0.0589812314649405	1.96157529939247	0.0530510097560933	0.199143306101512	0.0605770608029376	3.10664739084017	0.00259847566684083	0.0187202383106136	sig Gene
ENSMUSE00000752966.1	chr7	17007787	17007831	-	ENSMUSG00000003099.11	Ppp5c	0.0658312288771321	2.3467000075967	0.0212419226639412	0.113840688829825	0.0605770608029376	3.10664739084017	0.00259847566684083	0.0187202383106136	sig Gene
ENSMUSE00000841717.1	chr7	17008614	17009181	-	ENSMUSG00000003099.11	Ppp5c	0.0625534604570793	2.44440844120656	0.0165533929396605	0.0977982297566743	0.0605770608029376	3.10664739084017	0.00259847566684083	0.0187202383106136	sig Gene
ENSMUSE00000818834.1	chr7	17007796	17007831	-	ENSMUSG00000003099.11	Ppp5c	0.0626862472831762	2.22469675354298	0.0287231580717113	0.137213633868674	0.0605770608029376	3.10664739084017	0.00259847566684083	0.0187202383106136	sig Gene
ENSMUSE00000362285.6	chr7	17027693	17027894	-	ENSMUSG00000003099.11	Ppp5c	0.0589812314649405	1.96157529939247	0.0530510097560933	0.199143306101512	0.0605770608029376	3.10664739084017	0.00259847566684083	0.0187202383106136	sig Gene
ENSMUSE00000754176.1	chr7	17008590	17008708	-	ENSMUSG00000003099.11	Ppp5c	0.0588244575237109	2.21925224498135	0.0291051800074354	0.138290383578619	0.0605770608029376	3.10664739084017	0.00259847566684083	0.0187202383106136	sig Gene
ENSMUSE00000768287.1	chr7	17009875	17010146	-	ENSMUSG00000003099.11	Ppp5c	0.0840099380325356	3.19443978887318	0.00195968636369154	0.0256574127487056	0.0605770608029376	3.10664739084017	0.00259847566684083	0.0187202383106136	sig Gene
ENSMUSE00000813909.1	chr7	17009949	17009996	-	ENSMUSG00000003099.11	Ppp5c	0.082222365656366	2.92050714547258	0.00446299837647622	0.0430332546795081	0.0605770608029376	3.10664739084017	0.00259847566684083	0.0187202383106136	sig Gene
ENSMUSE00000762127.1	chr7	17015463	17015545	-	ENSMUSG00000003099.11	Ppp5c	0.0865201093198261	2.8931067794829	0.00483290210838198	0.0452103176065586	0.0605770608029376	3.10664739084017	0.00259847566684083	0.0187202383106136	sig Gene
ENSMUSE00000780839.1	chr7	17027693	17027789	-	ENSMUSG00000003099.11	Ppp5c	0.0594386122822502	1.97902969166205	0.0510162808060674	0.194601590995351	0.0605770608029376	3.10664739084017	0.00259847566684083	0.0187202383106136	sig Gene
ENSMUSE00000787609.1	chr7	17022373	17022656	-	ENSMUSG00000003099.11	Ppp5c	0.0595273359000514	2.12270611276089	0.0366568403388895	0.159147551705208	0.0605770608029376	3.10664739084017	0.00259847566684083	0.0187202383106136	sig Gene
ENSMUSE00000536746.1	chr7	17051133	17051245	-	ENSMUSG00000004328.15	Hif3a	0.0257622710584349	0.136405028697069	0.891820316196254	0.953507987353468	0.0561067451393199	0.471896287267619	0.638252717962086	0.790455096017778	None
ENSMUSE00000536744.1	chr7	17050549	17050757	-	ENSMUSG00000004328.15	Hif3a	-0.180081962062779	-1.01595056918653	0.312506299827318	0.558801879072386	0.0561067451393199	0.471896287267619	0.638252717962086	0.790455096017778	None
ENSMUSE00000536743.1	chr7	17049000	17049106	-	ENSMUSG00000004328.15	Hif3a	-0.198131984785663	-1.00302374971114	0.318666885604866	0.564999117970278	0.0561067451393199	0.471896287267619	0.638252717962086	0.790455096017778	None
ENSMUSE00000536742.1	chr7	17048614	17048761	-	ENSMUSG00000004328.15	Hif3a	-0.053190161666652	-0.258966209682346	0.796280948890914	0.905735396261716	0.0561067451393199	0.471896287267619	0.638252717962086	0.790455096017778	None
ENSMUSE00000536740.1	chr7	17044855	17044967	-	ENSMUSG00000004328.15	Hif3a	0.19763060987109	1.05172338065838	0.295876508269049	0.541926953837913	0.0561067451393199	0.471896287267619	0.638252717962086	0.790455096017778	None
ENSMUSE00000536738.1	chr7	17044377	17044567	-	ENSMUSG00000004328.15	Hif3a	0.181962993560361	1.16821137439634	0.24595398931099	0.488798360441728	0.0561067451393199	0.471896287267619	0.638252717962086	0.790455096017778	None
ENSMUSE00000536737.1	chr7	17042589	17042690	-	ENSMUSG00000004328.15	Hif3a	0.283345178935671	1.64408705927215	0.103813874184366	0.297810739003783	0.0561067451393199	0.471896287267619	0.638252717962086	0.790455096017778	None
ENSMUSE00000536735.1	chr7	17040969	17041240	-	ENSMUSG00000004328.15	Hif3a	0.160708684310823	0.892679969025448	0.374522873485535	0.617420707543513	0.0561067451393199	0.471896287267619	0.638252717962086	0.790455096017778	None
ENSMUSE00000536733.1	chr7	17039558	17039669	-	ENSMUSG00000004328.15	Hif3a	-0.0701090005021009	-0.390501563994027	0.697132558476687	0.851061677895558	0.0561067451393199	0.471896287267619	0.638252717962086	0.790455096017778	None
ENSMUSE00000536731.1	chr7	17037134	17037215	-	ENSMUSG00000004328.15	Hif3a	-0.0483031426283831	-0.270652090806111	0.787307964411112	0.901044720046405	0.0561067451393199	0.471896287267619	0.638252717962086	0.790455096017778	None
ENSMUSE00000815723.1	chr7	17031507	17035965	-	ENSMUSG00000004328.15	Hif3a	0.0605433021971023	0.531108089412224	0.596714671338048	0.788117807686143	0.0561067451393199	0.471896287267619	0.638252717962086	0.790455096017778	None
ENSMUSE00000536730.1	chr7	17035734	17035965	-	ENSMUSG00000004328.15	Hif3a	-0.100688143360715	-0.581908259060883	0.562152765396578	0.764753022822112	0.0561067451393199	0.471896287267619	0.638252717962086	0.790455096017778	None
ENSMUSE00000740503.1	chr7	17050549	17050663	-	ENSMUSG00000004328.15	Hif3a	-0.261212313921259	-1.37785346182406	0.17182791573689	0.398777017895067	0.0561067451393199	0.471896287267619	0.638252717962086	0.790455096017778	None
ENSMUSE00000738791.2	chr7	17048851	17049106	-	ENSMUSG00000004328.15	Hif3a	-0.177124951223104	-0.908043030642861	0.366396288643075	0.610184867007641	0.0561067451393199	0.471896287267619	0.638252717962086	0.790455096017778	None
ENSMUSE00000536727.1	chr7	17074040	17074300	+	ENSMUSG00000066760.12	Psg16	0.0465981106861602	0.424260097769344	0.672436915930661	0.836540359320638	0.0382460814024675	0.57162166360238	0.5691401354283	0.736996205690551	None
ENSMUSE00001278974.1	chr7	17090375	17090722	+	ENSMUSG00000066760.12	Psg16	-0.0200444265730507	-0.206759687511556	0.836686915736534	0.926191120968504	0.0382460814024675	0.57162166360238	0.5691401354283	0.736996205690551	None
ENSMUSE00001066387.1	chr7	17093551	17093910	+	ENSMUSG00000066760.12	Psg16	0.0378035094422028	0.404040760143372	0.687187033092685	0.845196308597935	0.0382460814024675	0.57162166360238	0.5691401354283	0.736996205690551	None
ENSMUSE00000991010.1	chr7	17095010	17095369	+	ENSMUSG00000066760.12	Psg16	0.0627894837659089	0.669538403442361	0.50494802752884	0.723465439558283	0.0382460814024675	0.57162166360238	0.5691401354283	0.736996205690551	None
ENSMUSE00000478019.2	chr7	17098018	17098233	+	ENSMUSG00000066760.12	Psg16	0.107667663900522	1.04635561460429	0.298332664373479	0.544317654861763	0.0382460814024675	0.57162166360238	0.5691401354283	0.736996205690551	None
ENSMUSE00000536720.5	chr7	17130575	17133450	+	ENSMUSG00000066760.12	Psg16	0.0969282612001195	0.843329863078289	0.401386529583954	0.641459636759893	0.0382460814024675	0.57162166360238	0.5691401354283	0.736996205690551	None
ENSMUSE00000771717.1	chr7	17074041	17074300	+	ENSMUSG00000066760.12	Psg16	0.0465981106861602	0.424260097769344	0.672436915930661	0.836540359320638	0.0382460814024675	0.57162166360238	0.5691401354283	0.736996205690551	None
ENSMUSE00000712832.2	chr7	17098018	17098971	+	ENSMUSG00000066760.12	Psg16	0.0297396012321219	0.355458845007487	0.72311735371928	0.865871342889757	0.0382460814024675	0.57162166360238	0.5691401354283	0.736996205690551	None
ENSMUSE00000777717.1	chr7	17074118	17074296	+	ENSMUSG00000066760.12	Psg16	0.0590948893779937	0.533166002529191	0.595295614417037	0.78725545912091	0.0382460814024675	0.57162166360238	0.5691401354283	0.736996205690551	None
ENSMUSE00000823559.1	chr7	17095010	17095430	+	ENSMUSG00000066760.12	Psg16	0.0591473278627028	0.628980250376218	0.531031307994724	0.742597555986102	0.0382460814024675	0.57162166360238	0.5691401354283	0.736996205690551	None
ENSMUSE00000749331.1	chr7	17093551	17093907	+	ENSMUSG00000066760.12	Psg16	0.0459989421588568	0.492036627735681	0.623948723496148	0.806163496241451	0.0382460814024675	0.57162166360238	0.5691401354283	0.736996205690551	None
ENSMUSE00001379067.1	chr7	18396516	18400865	-	ENSMUSG00000109209.1	Gm45104	-0.428381491251206	-3.86860228647462	0.000212492951553899	0.00631426860109406	-0.438055942366456	-3.88517189650521	0.000206221028741145	0.00304120425795144	sig Both
ENSMUSE00000480369.2	chr7	18855940	18856203	+	ENSMUSG00000040987.15	Mill2	0.203776603175808	0.97021504863762	0.334663629629592	0.580416545873727	0.101971537912216	1.26162568781044	0.210656541244336	0.395567712213441	None
ENSMUSE00000464227.3	chr7	18856406	18856681	+	ENSMUSG00000040987.15	Mill2	0.077652064109857	0.389924061159587	0.69755797132131	0.851300555742901	0.101971537912216	1.26162568781044	0.210656541244336	0.395567712213441	None
ENSMUSE00000599559.1	chr7	18858141	18858419	+	ENSMUSG00000040987.15	Mill2	-0.099562663349323	-0.49364824446174	0.622814613341011	0.805482591002152	0.101971537912216	1.26162568781044	0.210656541244336	0.395567712213441	None
ENSMUSE00001371705.2	chr7	18862686	18863608	+	ENSMUSG00000040987.15	Mill2	0.102247468594153	0.922151100343083	0.3590329082085	0.60343060250738	0.101971537912216	1.26162568781044	0.210656541244336	0.395567712213441	None
ENSMUSE00001370896.1	chr7	18856312	18856681	+	ENSMUSG00000040987.15	Mill2	0.0050182045160835	0.0263261454864729	0.97905827218317	0.991379082593848	0.101971537912216	1.26162568781044	0.210656541244336	0.395567712213441	None
ENSMUSE00001375939.2	chr7	18862339	18865402	+	ENSMUSG00000040987.15	Mill2	0.148995993614045	1.78799202663111	0.0773039643419928	0.250246109726709	0.101971537912216	1.26162568781044	0.210656541244336	0.395567712213441	None
ENSMUSE00001370328.1	chr7	18855940	18856197	+	ENSMUSG00000040987.15	Mill2	0.204426278291838	0.978915785642097	0.330370892571415	0.576426521946429	0.101971537912216	1.26162568781044	0.210656541244336	0.395567712213441	None
ENSMUSE00001375409.1	chr7	18889278	18889399	+	ENSMUSG00000030413.7	Pglyrp1	-0.0368463113378755	-0.536333943040648	0.593114194080526	0.785843000709022	-0.0276425491379686	-0.428424341397179	0.669464210200886	0.811654473386592	None
ENSMUSE00001374952.1	chr7	18890164	18890459	+	ENSMUSG00000030413.7	Pglyrp1	-0.0143969660341317	-0.192006141069285	0.84819062062397	0.931869840518991	-0.0276425491379686	-0.428424341397179	0.669464210200886	0.811654473386592	None
ENSMUSE00000198595.7	chr7	18884680	18884973	+	ENSMUSG00000030413.7	Pglyrp1	-0.0135603671725442	-0.196073732560323	0.845015620674389	0.93036210108494	-0.0276425491379686	-0.428424341397179	0.669464210200886	0.811654473386592	None
ENSMUSE00000504883.3	chr7	18890164	18890441	+	ENSMUSG00000030413.7	Pglyrp1	-0.0143969660341317	-0.192006141069285	0.84819062062397	0.931869840518991	-0.0276425491379686	-0.428424341397179	0.669464210200886	0.811654473386592	None
ENSMUSE00001374539.1	chr7	18884693	18885700	+	ENSMUSG00000030413.7	Pglyrp1	-0.0114507727649341	-0.165181853561464	0.869189011536339	0.942164653397127	-0.0276425491379686	-0.428424341397179	0.669464210200886	0.811654473386592	None
ENSMUSE00001375723.1	chr7	18890883	18891395	-	ENSMUSG00000074358.9	Ccdc61	-0.128133759734384	-2.49318222859819	0.0145785963246079	0.0902890326993596	-0.0858980414084655	-2.48270709697617	0.0150762745832426	0.0645516631351956	None
ENSMUSE00000817399.1	chr7	18910133	18910415	-	ENSMUSG00000074358.9	Ccdc61	-0.0175337882073401	-0.265268444419729	0.791438299758153	0.903244288039712	-0.0858980414084655	-2.48270709697617	0.0150762745832426	0.0645516631351956	None
ENSMUSE00000636984.1	chr7	18903782	18903939	-	ENSMUSG00000074358.9	Ccdc61	-0.00304166741344319	-0.0485208150280568	0.96141382715245	0.983716600471132	-0.0858980414084655	-2.48270709697617	0.0150762745832426	0.0645516631351956	None
ENSMUSE00000636982.1	chr7	18903470	18903552	-	ENSMUSG00000074358.9	Ccdc61	-0.0573049343058796	-0.907532545459159	0.36666450928992	0.610415319448031	-0.0858980414084655	-2.48270709697617	0.0150762745832426	0.0645516631351956	None
ENSMUSE00000636981.1	chr7	18900919	18901076	-	ENSMUSG00000074358.9	Ccdc61	0.00458670750418139	0.0843583716399033	0.932967820971615	0.971403804157312	-0.0858980414084655	-2.48270709697617	0.0150762745832426	0.0645516631351956	None
ENSMUSE00001373456.1	chr7	18899558	18899713	-	ENSMUSG00000074358.9	Ccdc61	-0.0139218417957461	-0.219041071798663	0.827137733918675	0.921444298422454	-0.0858980414084655	-2.48270709697617	0.0150762745832426	0.0645516631351956	None
ENSMUSE00001228805.1	chr7	18893935	18894145	-	ENSMUSG00000074358.9	Ccdc61	-0.0201976625943515	-0.296390621648465	0.767647289918998	0.89044476762165	-0.0858980414084655	-2.48270709697617	0.0150762745832426	0.0645516631351956	None
ENSMUSE00000636978.1	chr7	18893767	18893849	-	ENSMUSG00000074358.9	Ccdc61	0.0102670136977486	0.140300210098369	0.888751301564297	0.952073346232387	-0.0858980414084655	-2.48270709697617	0.0150762745832426	0.0645516631351956	None
ENSMUSE00001220875.1	chr7	18893185	18893348	-	ENSMUSG00000074358.9	Ccdc61	-0.117094269717664	-1.96294476384563	0.0528889086351692	0.198793990087598	-0.0858980414084655	-2.48270709697617	0.0150762745832426	0.0645516631351956	None
ENSMUSE00001256470.1	chr7	18892998	18893073	-	ENSMUSG00000074358.9	Ccdc61	-0.155400496934679	-2.22614785055464	0.0286220841397185	0.136916682861446	-0.0858980414084655	-2.48270709697617	0.0150762745832426	0.0645516631351956	None
ENSMUSE00001265014.1	chr7	18892438	18892583	-	ENSMUSG00000074358.9	Ccdc61	-0.126766565346482	-2.039371275603	0.044486665266461	0.179102078878693	-0.0858980414084655	-2.48270709697617	0.0150762745832426	0.0645516631351956	None
ENSMUSE00001292341.1	chr7	18892274	18892352	-	ENSMUSG00000074358.9	Ccdc61	-0.138263151891625	-2.34180173462023	0.0215052772005447	0.114707242568221	-0.0858980414084655	-2.48270709697617	0.0150762745832426	0.0645516631351956	None
ENSMUSE00001266947.1	chr7	18892039	18892099	-	ENSMUSG00000074358.9	Ccdc61	-0.186093135447371	-2.92783587852825	0.00436858341080769	0.0424977103623883	-0.0858980414084655	-2.48270709697617	0.0150762745832426	0.0645516631351956	None
ENSMUSE00001266903.1	chr7	18891315	18891387	-	ENSMUSG00000074358.9	Ccdc61	-0.13901691670848	-2.41228984591387	0.0179811321906193	0.102815541870386	-0.0858980414084655	-2.48270709697617	0.0150762745832426	0.0645516631351956	None
ENSMUSE00000825218.1	chr7	18890883	18891173	-	ENSMUSG00000074358.9	Ccdc61	-0.118319656828141	-2.07480467072944	0.0409972621573992	0.170178971378076	-0.0858980414084655	-2.48270709697617	0.0150762745832426	0.0645516631351956	None
ENSMUSE00000809153.1	chr7	18892438	18892546	-	ENSMUSG00000074358.9	Ccdc61	-0.115581730188519	-1.77716947650739	0.0790804969456935	0.253658566738445	-0.0858980414084655	-2.48270709697617	0.0150762745832426	0.0645516631351956	None
ENSMUSE00000834385.1	chr7	18892039	18892199	-	ENSMUSG00000074358.9	Ccdc61	-0.18437753243643	-2.93010571833542	0.00433971717716337	0.0423117332233323	-0.0858980414084655	-2.48270709697617	0.0150762745832426	0.0645516631351956	None
ENSMUSE00000636969.1	chr7	18890884	18891173	-	ENSMUSG00000074358.9	Ccdc61	-0.118319656828141	-2.07480467072944	0.0409972621573992	0.170178971378076	-0.0858980414084655	-2.48270709697617	0.0150762745832426	0.0645516631351956	None
ENSMUSE00000808073.1	chr7	18910133	18910398	-	ENSMUSG00000074358.9	Ccdc61	-0.0175337882073401	-0.265268444419729	0.791438299758153	0.903244288039712	-0.0858980414084655	-2.48270709697617	0.0150762745832426	0.0645516631351956	None
ENSMUSE00000839727.1	chr7	18899558	18899682	-	ENSMUSG00000074358.9	Ccdc61	0.0285591970695101	0.437671984914977	0.662722726584046	0.830492692850561	-0.0858980414084655	-2.48270709697617	0.0150762745832426	0.0645516631351956	None
ENSMUSE00000760545.1	chr7	18893779	18893849	-	ENSMUSG00000074358.9	Ccdc61	0.0095104087427134	0.129182837380342	0.897515013216629	0.95475084355294	-0.0858980414084655	-2.48270709697617	0.0150762745832426	0.0645516631351956	None
ENSMUSE00001371090.1	chr7	18893935	18893959	-	ENSMUSG00000074358.9	Ccdc61	0.0103422152789628	0.127483719666735	0.898855559502599	0.955470819805445	-0.0858980414084655	-2.48270709697617	0.0150762745832426	0.0645516631351956	None
ENSMUSE00001374196.1	chr7	18891005	18891173	-	ENSMUSG00000074358.9	Ccdc61	-0.120250062893984	-2.08352269073195	0.0401758070101827	0.168127569845733	-0.0858980414084655	-2.48270709697617	0.0150762745832426	0.0645516631351956	None
ENSMUSE00001375846.1	chr7	18891647	18892352	-	ENSMUSG00000074358.9	Ccdc61	-0.16060209197944	-2.81871415578278	0.00598409309814293	0.051707799160277	-0.0858980414084655	-2.48270709697617	0.0150762745832426	0.0645516631351956	None
ENSMUSE00000803238.1	chr7	18910343	18910398	-	ENSMUSG00000074358.9	Ccdc61	0.0102081248824785	0.10827037553876	0.914033754908117	0.962841334378811	-0.0858980414084655	-2.48270709697617	0.0150762745832426	0.0645516631351956	None
ENSMUSE00000824117.1	chr7	18910354	18910389	-	ENSMUSG00000074358.9	Ccdc61	0.011748053920121	0.101427692386002	0.919447362298563	0.965308336207151	-0.0858980414084655	-2.48270709697617	0.0150762745832426	0.0645516631351956	None
ENSMUSE00000772906.1	chr7	18900991	18901076	-	ENSMUSG00000074358.9	Ccdc61	-0.0107225792012857	-0.167736856013132	0.867184626080522	0.941118732936928	-0.0858980414084655	-2.48270709697617	0.0150762745832426	0.0645516631351956	None
ENSMUSE00001262911.1	chr7	18925888	18926164	+	ENSMUSG00000030411.16	Nova2	-0.0561939668694643	-1.36104235814749	0.177060707480825	0.405607276025192	-0.0725771731444832	-2.14352096310716	0.0350305566423461	0.116248602487825	None
ENSMUSE00001370973.1	chr7	18942216	18942359	+	ENSMUSG00000030411.16	Nova2	-0.0811967140135805	-2.39703132844401	0.0186970921779792	0.105274362348148	-0.0725771731444832	-2.14352096310716	0.0350305566423461	0.116248602487825	None
ENSMUSE00001373304.1	chr7	18950453	18950619	+	ENSMUSG00000030411.16	Nova2	-0.0835194260736903	-2.68384050513634	0.00873130691504346	0.0657470411540491	-0.0725771731444832	-2.14352096310716	0.0350305566423461	0.116248602487825	None
ENSMUSE00000359610.8	chr7	18957536	18965319	+	ENSMUSG00000030411.16	Nova2	-0.0597152458311132	-1.68024472114227	0.096543513867877	0.285423779841591	-0.0725771731444832	-2.14352096310716	0.0350305566423461	0.116248602487825	None
ENSMUSE00000443446.8	chr7	18987400	18988962	+	ENSMUSG00000051965.8	Nanos2	0.26644750230767	2.86321686643268	0.00526845711495263	0.0477755809226713	0.255796048408964	2.73277697360319	0.00768868140539827	0.0401185272704872	sig Both
ENSMUSE00000879506.1	chr7	18989554	18992774	-	ENSMUSG00000074355.2	Gm10676	0.00786615538167539	0.050070999577072	0.960182068793303	0.983187413696019	0.0132160689459485	0.0843599303001978	0.932975648653705	0.971195743082463	None
ENSMUSE00000735856.1	chr7	18991245	18991354	+	ENSMUSG00000048481.15	Mypop	-0.0721176144902466	-0.736642951972643	0.463346873113442	0.69173646445291	0.0186042464917575	0.445759615427063	0.656944293849768	0.803195527046292	None
ENSMUSE00000636967.2	chr7	18991832	18992620	+	ENSMUSG00000048481.15	Mypop	-0.020850788381895	-0.356865322766199	0.722067900147228	0.865339269649046	0.0186042464917575	0.445759615427063	0.656944293849768	0.803195527046292	None
ENSMUSE00000442224.4	chr7	19000491	19001764	+	ENSMUSG00000048481.15	Mypop	0.0621991271386433	1.42422423095506	0.158004714522796	0.379837236463077	0.0186042464917575	0.445759615427063	0.656944293849768	0.803195527046292	None
ENSMUSE00000375506.3	chr7	18991319	18991354	+	ENSMUSG00000048481.15	Mypop	-0.0710879739688574	-0.730048884692048	0.467346842783772	0.694712191474187	0.0186042464917575	0.445759615427063	0.656944293849768	0.803195527046292	None
ENSMUSE00000331959.4	chr7	18991982	18992620	+	ENSMUSG00000048481.15	Mypop	-0.0233750989161004	-0.390464052269571	0.697160188248042	0.851066204651867	0.0186042464917575	0.445759615427063	0.656944293849768	0.803195527046292	None
ENSMUSE00000757956.1	chr7	19000491	19001766	+	ENSMUSG00000048481.15	Mypop	0.0622228142526527	1.42411065306532	0.158037493232739	0.379894051879582	0.0186042464917575	0.445759615427063	0.656944293849768	0.803195527046292	None
ENSMUSE00000741672.2	chr7	18991969	18993100	+	ENSMUSG00000048481.15	Mypop	-0.0150624039667797	-0.252593195604562	0.801186115386644	0.908146257471979	0.0186042464917575	0.445759615427063	0.656944293849768	0.803195527046292	None
ENSMUSE00001371998.1	chr7	19001097	19001195	-	ENSMUSG00000086533.2	Mypopos	-0.320647029300232	-1.34965379330038	0.180673681895656	0.410282111974706	-0.292998400790579	-1.87029294789709	0.0650071657406166	0.177901336677359	None
ENSMUSE00000786056.1	chr7	19001097	19001222	-	ENSMUSG00000086533.2	Mypopos	-0.363739423139937	-1.54528038740812	0.1259552348106	0.333650172463973	-0.292998400790579	-1.87029294789709	0.0650071657406166	0.177901336677359	None
ENSMUSE00001371251.1	chr7	18994746	18997066	-	ENSMUSG00000086533.2	Mypopos	-0.175078156918582	-0.782669958012171	0.43597357333201	0.669580842936394	-0.292998400790579	-1.87029294789709	0.0650071657406166	0.177901336677359	None
ENSMUSE00001375390.1	chr7	19001097	19001206	-	ENSMUSG00000086533.2	Mypopos	-0.300453159352681	-1.26206834487941	0.21034057503283	0.447212476198304	-0.292998400790579	-1.87029294789709	0.0650071657406166	0.177901336677359	None
ENSMUSE00000408625.4	chr7	19004044	19006777	+	ENSMUSG00000044030.4	Irf2bp1	0.0178926802432177	0.599273285217907	0.550568171307379	0.756545415042641	0.00468652162768843	0.180841494624993	0.856937705850565	0.930748979698705	None
ENSMUSE00000441621.4	chr7	19024377	19024506	+	ENSMUSG00000023118.15	Sympk	0.0677185765941329	1.24100090319617	0.217984319336259	0.456518238903777	-0.0110053640497725	-0.60247834637104	0.548516387474778	0.721648420723305	None
ENSMUSE00001207047.1	chr7	19028864	19028987	+	ENSMUSG00000023118.15	Sympk	0.023259208198655	0.753428026117068	0.453253126711044	0.683573762168519	-0.0110053640497725	-0.60247834637104	0.548516387474778	0.721648420723305	None
ENSMUSE00001211863.1	chr7	19029115	19029180	+	ENSMUSG00000023118.15	Sympk	0.00188955298043936	0.0611750697567211	0.951361912464966	0.979227112012227	-0.0110053640497725	-0.60247834637104	0.548516387474778	0.721648420723305	None
ENSMUSE00001223319.1	chr7	19030543	19030596	+	ENSMUSG00000023118.15	Sympk	0.00803328676102135	0.260717936685815	0.794934108432135	0.905102655917938	-0.0110053640497725	-0.60247834637104	0.548516387474778	0.721648420723305	None
ENSMUSE00001275666.1	chr7	19030679	19030752	+	ENSMUSG00000023118.15	Sympk	-0.0129127120461422	-0.450430124288898	0.653535282690468	0.82457109636193	-0.0110053640497725	-0.60247834637104	0.548516387474778	0.721648420723305	None
ENSMUSE00001283701.1	chr7	19034407	19034533	+	ENSMUSG00000023118.15	Sympk	-0.00554992647014701	-0.226235062565863	0.821556126458543	0.918379179397849	-0.0110053640497725	-0.60247834637104	0.548516387474778	0.721648420723305	None
ENSMUSE00001211090.1	chr7	19035826	19036075	+	ENSMUSG00000023118.15	Sympk	0.00110695073688193	0.0457617951719061	0.963606341727117	0.984733411023456	-0.0110053640497725	-0.60247834637104	0.548516387474778	0.721648420723305	None
ENSMUSE00001265136.1	chr7	19036662	19036832	+	ENSMUSG00000023118.15	Sympk	0.00200366711968954	0.0793536887507552	0.936935899261324	0.97307658039423	-0.0110053640497725	-0.60247834637104	0.548516387474778	0.721648420723305	None
ENSMUSE00001288413.1	chr7	19037860	19038099	+	ENSMUSG00000023118.15	Sympk	0.0204551346465785	0.845398346660406	0.400237432537903	0.640475038283664	-0.0110053640497725	-0.60247834637104	0.548516387474778	0.721648420723305	None
ENSMUSE00001281788.1	chr7	19040090	19040244	+	ENSMUSG00000023118.15	Sympk	-0.00301581234534365	-0.125439187619247	0.900469015016683	0.956284039071573	-0.0110053640497725	-0.60247834637104	0.548516387474778	0.721648420723305	None
ENSMUSE00001272475.1	chr7	19040542	19040692	+	ENSMUSG00000023118.15	Sympk	-0.0117193346064168	-0.446277585402417	0.656519851637617	0.826573929598093	-0.0110053640497725	-0.60247834637104	0.548516387474778	0.721648420723305	None
ENSMUSE00001261856.1	chr7	19042578	19042782	+	ENSMUSG00000023118.15	Sympk	0.012337932950252	0.45040067711497	0.653556427593956	0.824572959292075	-0.0110053640497725	-0.60247834637104	0.548516387474778	0.721648420723305	None
ENSMUSE00001278223.1	chr7	19043425	19043575	+	ENSMUSG00000023118.15	Sympk	0.0252297520516549	0.917819409578879	0.361283600597576	0.605521494784759	-0.0110053640497725	-0.60247834637104	0.548516387474778	0.721648420723305	None
ENSMUSE00001281348.1	chr7	19044935	19045170	+	ENSMUSG00000023118.15	Sympk	-0.00405780682854248	-0.166965052707878	0.867790010586254	0.941405010820647	-0.0110053640497725	-0.60247834637104	0.548516387474778	0.721648420723305	None
ENSMUSE00001290104.1	chr7	19045632	19045713	+	ENSMUSG00000023118.15	Sympk	-0.0247830993563939	-0.837750122996834	0.404496256772016	0.644001464373599	-0.0110053640497725	-0.60247834637104	0.548516387474778	0.721648420723305	None
ENSMUSE00001295752.1	chr7	19045848	19045961	+	ENSMUSG00000023118.15	Sympk	-0.0113482555761553	-0.361152851673297	0.718872019532798	0.86339152769933	-0.0110053640497725	-0.60247834637104	0.548516387474778	0.721648420723305	None
ENSMUSE00001215627.1	chr7	19046755	19046902	+	ENSMUSG00000023118.15	Sympk	-0.0465913687276539	-1.43967732251432	0.153593604712598	0.373765718856559	-0.0110053640497725	-0.60247834637104	0.548516387474778	0.721648420723305	None
ENSMUSE00001226757.1	chr7	19047450	19047610	+	ENSMUSG00000023118.15	Sympk	0.00581191095362691	0.197222980174214	0.84411902527966	0.929960701659328	-0.0110053640497725	-0.60247834637104	0.548516387474778	0.721648420723305	None
ENSMUSE00001307762.1	chr7	19048449	19048557	+	ENSMUSG00000023118.15	Sympk	0.0343319977904582	1.0765778583649	0.284683575371332	0.530476878692431	-0.0110053640497725	-0.60247834637104	0.548516387474778	0.721648420723305	None
ENSMUSE00001225168.1	chr7	19048840	19048940	+	ENSMUSG00000023118.15	Sympk	0.020921548363454	0.652774537983931	0.515645091646918	0.731260915025457	-0.0110053640497725	-0.60247834637104	0.548516387474778	0.721648420723305	None
ENSMUSE00001241103.1	chr7	19049380	19049470	+	ENSMUSG00000023118.15	Sympk	0.023488228400519	0.709383162322764	0.48000803936257	0.704428889270268	-0.0110053640497725	-0.60247834637104	0.548516387474778	0.721648420723305	None
ENSMUSE00000235914.1	chr7	19049938	19050039	+	ENSMUSG00000023118.15	Sympk	0.000418957772020993	0.0136376071971034	0.989150729439314	0.995494094491214	-0.0110053640497725	-0.60247834637104	0.548516387474778	0.721648420723305	None
ENSMUSE00000235906.1	chr7	19052367	19052554	+	ENSMUSG00000023118.15	Sympk	-0.00646727595079965	-0.194297328642969	0.846401899026487	0.931055581201642	-0.0110053640497725	-0.60247834637104	0.548516387474778	0.721648420723305	None
ENSMUSE00001295784.1	chr7	19053270	19053446	+	ENSMUSG00000023118.15	Sympk	0.0042310597556005	0.116945881915724	0.907175967056622	0.959569518700088	-0.0110053640497725	-0.60247834637104	0.548516387474778	0.721648420723305	None
ENSMUSE00001230385.1	chr7	19053547	19053642	+	ENSMUSG00000023118.15	Sympk	-0.00711778877036072	-0.177456515875402	0.859567652317247	0.937213256797155	-0.0110053640497725	-0.60247834637104	0.548516387474778	0.721648420723305	None
ENSMUSE00001240449.1	chr7	19053915	19054298	+	ENSMUSG00000023118.15	Sympk	0.006401681101456	0.141412276236052	0.887875413492263	0.951653896242873	-0.0110053640497725	-0.60247834637104	0.548516387474778	0.721648420723305	None
ENSMUSE00000235877.7	chr7	19054389	19054617	+	ENSMUSG00000023118.15	Sympk	0.0104009137749036	0.231993787940498	0.817094699556025	0.916089971681521	-0.0110053640497725	-0.60247834637104	0.548516387474778	0.721648420723305	None
ENSMUSE00000778827.1	chr7	19024420	19024506	+	ENSMUSG00000023118.15	Sympk	0.0675521469207171	1.23513498264547	0.220148336084645	0.459116007841471	-0.0110053640497725	-0.60247834637104	0.548516387474778	0.721648420723305	None
ENSMUSE00000761049.1	chr7	19027897	19028022	+	ENSMUSG00000023118.15	Sympk	-0.43593053968883	-1.88208715559	0.0632106229731258	0.221444308507433	-0.0110053640497725	-0.60247834637104	0.548516387474778	0.721648420723305	None
ENSMUSE00000807084.1	chr7	19035826	19035994	+	ENSMUSG00000023118.15	Sympk	-0.000294879833542948	-0.0113272824648704	0.990988598990751	0.996226668371563	-0.0110053640497725	-0.60247834637104	0.548516387474778	0.721648420723305	None
ENSMUSE00000773744.1	chr7	19024423	19024506	+	ENSMUSG00000023118.15	Sympk	0.0675521469207171	1.23513498264547	0.220148336084645	0.459116007841471	-0.0110053640497725	-0.60247834637104	0.548516387474778	0.721648420723305	None
ENSMUSE00000767746.2	chr7	19030679	19035110	+	ENSMUSG00000023118.15	Sympk	-0.0153313151539725	-0.655212419110757	0.514082070774135	0.730156029876912	-0.0110053640497725	-0.60247834637104	0.548516387474778	0.721648420723305	None
ENSMUSE00000741760.1	chr7	19024426	19024506	+	ENSMUSG00000023118.15	Sympk	0.0675521469207171	1.23513498264547	0.220148336084645	0.459116007841471	-0.0110053640497725	-0.60247834637104	0.548516387474778	0.721648420723305	None
ENSMUSE00000724787.1	chr7	19049938	19051753	+	ENSMUSG00000023118.15	Sympk	0.0208266502612777	0.635584729349767	0.526736974929849	0.7393027955247	-0.0110053640497725	-0.60247834637104	0.548516387474778	0.721648420723305	None
ENSMUSE00000838879.1	chr7	19045694	19045713	+	ENSMUSG00000023118.15	Sympk	-0.0192378912679765	-0.61371660013746	0.541024653895127	0.749761577166903	-0.0110053640497725	-0.60247834637104	0.548516387474778	0.721648420723305	None
ENSMUSE00000779624.1	chr7	19047521	19047610	+	ENSMUSG00000023118.15	Sympk	0.011075078119334	0.347779123658738	0.728856935613767	0.869088629874295	-0.0110053640497725	-0.60247834637104	0.548516387474778	0.721648420723305	None
ENSMUSE00000842975.1	chr7	19049938	19050063	+	ENSMUSG00000023118.15	Sympk	-0.00216244288466422	-0.0716564243536673	0.943041929859887	0.975708711194799	-0.0110053640497725	-0.60247834637104	0.548516387474778	0.721648420723305	None
ENSMUSE00000777549.1	chr7	19052337	19052554	+	ENSMUSG00000023118.15	Sympk	-0.00609976598286271	-0.183221167889417	0.85505631256979	0.934999165468353	-0.0110053640497725	-0.60247834637104	0.548516387474778	0.721648420723305	None
ENSMUSE00001028919.1	chr7	19054389	19054612	+	ENSMUSG00000023118.15	Sympk	0.0104009137749036	0.231993787940498	0.817094699556025	0.916089971681521	-0.0110053640497725	-0.60247834637104	0.548516387474778	0.721648420723305	None
ENSMUSE00000789992.1	chr7	19052404	19052554	+	ENSMUSG00000023118.15	Sympk	-0.013196330436098	-0.394337676179364	0.69430918177647	0.849477553483788	-0.0110053640497725	-0.60247834637104	0.548516387474778	0.721648420723305	None
ENSMUSE00000748783.1	chr7	19054478	19054618	+	ENSMUSG00000023118.15	Sympk	0.00630651030744441	0.136091968717801	0.892067048488185	0.953507987353468	-0.0110053640497725	-0.60247834637104	0.548516387474778	0.721648420723305	None
ENSMUSE00000723175.1	chr7	19052434	19052554	+	ENSMUSG00000023118.15	Sympk	-0.00645593905201581	-0.182437661607887	0.855669194587043	0.935326318387545	-0.0110053640497725	-0.60247834637104	0.548516387474778	0.721648420723305	None
ENSMUSE00000734314.1	chr7	19053547	19053884	+	ENSMUSG00000023118.15	Sympk	-0.00786415607310924	-0.196941113213699	0.844338907236352	0.930078811064017	-0.0110053640497725	-0.60247834637104	0.548516387474778	0.721648420723305	None
ENSMUSE00000676908.3	chr7	19076227	19076701	+	ENSMUSG00000030410.16	Dmwd	0.0472711806829784	1.19806610867451	0.234186888723936	0.475463215209734	0.0570288991204104	2.80730688771481	0.00623903631207722	0.0346730089890531	sig Gene
ENSMUSE00000198585.1	chr7	19078055	19078237	+	ENSMUSG00000030410.16	Dmwd	0.0699916272163036	2.89324924316645	0.00483090792269146	0.0451974784093262	0.0570288991204104	2.80730688771481	0.00623903631207722	0.0346730089890531	sig Gene
ENSMUSE00001284052.1	chr7	19080042	19081301	+	ENSMUSG00000030410.16	Dmwd	0.0750936148899748	3.2873379842504	0.00146638239022727	0.021413404596077	0.0570288991204104	2.80730688771481	0.00623903631207722	0.0346730089890531	sig Gene
ENSMUSE00001300660.1	chr7	19081919	19081993	+	ENSMUSG00000030410.16	Dmwd	-0.16268341783494	-3.3235648227638	0.00130768825559198	0.0199504613989899	0.0570288991204104	2.80730688771481	0.00623903631207722	0.0346730089890531	sig Gene
ENSMUSE00000412301.6	chr7	19082276	19082776	+	ENSMUSG00000030410.16	Dmwd	0.0781311804866452	2.70938729060666	0.00813606997320937	0.0628611814711006	0.0570288991204104	2.80730688771481	0.00623903631207722	0.0346730089890531	sig Gene
ENSMUSE00000235688.5	chr7	19076258	19076701	+	ENSMUSG00000030410.16	Dmwd	0.0472999018567227	1.19913397887863	0.233773641629349	0.475008908758032	0.0570288991204104	2.80730688771481	0.00623903631207722	0.0346730089890531	sig Gene
ENSMUSE00000808450.1	chr7	19077993	19078237	+	ENSMUSG00000030410.16	Dmwd	0.069618850265267	2.89376195984798	0.00482373725733049	0.0451576897529096	0.0570288991204104	2.80730688771481	0.00623903631207722	0.0346730089890531	sig Gene
ENSMUSE00001030249.1	chr7	19082276	19082775	+	ENSMUSG00000030410.16	Dmwd	0.0781311804866452	2.70938729060666	0.00813606997320937	0.0628611814711006	0.0570288991204104	2.80730688771481	0.00623903631207722	0.0346730089890531	sig Gene
ENSMUSE00000816101.1	chr7	19078026	19078237	+	ENSMUSG00000030410.16	Dmwd	0.070059024333723	2.89518153372154	0.0048039347164234	0.0450497723176713	0.0570288991204104	2.80730688771481	0.00623903631207722	0.0346730089890531	sig Gene
ENSMUSE00000779640.1	chr7	19082276	19082502	+	ENSMUSG00000030410.16	Dmwd	0.070211931653828	2.4373363286142	0.0168587666606771	0.0989091180431124	0.0570288991204104	2.80730688771481	0.00623903631207722	0.0346730089890531	sig Gene
ENSMUSE00000705943.1	chr7	19083849	19084154	+	ENSMUSG00000030409.16	Dmpk	0.0693153605940013	0.475891190835606	0.635360140675125	0.813359833442179	-0.148840534929654	-2.23486402389208	0.0281431136473706	0.0999698651951946	None
ENSMUSE00001261813.1	chr7	19085986	19086077	+	ENSMUSG00000030409.16	Dmpk	-0.0403549166148933	-0.299224030039393	0.765491967561269	0.889336001405692	-0.148840534929654	-2.23486402389208	0.0281431136473706	0.0999698651951946	None
ENSMUSE00001311811.1	chr7	19086332	19086415	+	ENSMUSG00000030409.16	Dmpk	0.0883768709921967	0.672767786919722	0.502901102037804	0.722060102407058	-0.148840534929654	-2.23486402389208	0.0281431136473706	0.0999698651951946	None
ENSMUSE00001293050.1	chr7	19086489	19086584	+	ENSMUSG00000030409.16	Dmpk	-0.0138423170751782	-0.117789542306062	0.90650943997263	0.959258776619546	-0.148840534929654	-2.23486402389208	0.0281431136473706	0.0999698651951946	None
ENSMUSE00001261324.1	chr7	19086893	19087041	+	ENSMUSG00000030409.16	Dmpk	-0.0630177933262957	-0.517095940245055	0.6064182817475	0.794699104946586	-0.148840534929654	-2.23486402389208	0.0281431136473706	0.0999698651951946	None
ENSMUSE00001283894.1	chr7	19087240	19087333	+	ENSMUSG00000030409.16	Dmpk	-0.109720816970653	-1.2122896163634	0.228725742411599	0.469336611392292	-0.148840534929654	-2.23486402389208	0.0281431136473706	0.0999698651951946	None
ENSMUSE00001300755.1	chr7	19087494	19087700	+	ENSMUSG00000030409.16	Dmpk	-0.177517908563724	-2.13478080792207	0.0356277277535491	0.156508402530773	-0.148840534929654	-2.23486402389208	0.0281431136473706	0.0999698651951946	None
ENSMUSE00001278234.1	chr7	19088001	19088264	+	ENSMUSG00000030409.16	Dmpk	-0.130979250380367	-1.44376823188917	0.152441945266354	0.372212341694354	-0.148840534929654	-2.23486402389208	0.0281431136473706	0.0999698651951946	None
ENSMUSE00001266548.1	chr7	19088911	19088996	+	ENSMUSG00000030409.16	Dmpk	-0.157254623852569	-1.40663050671369	0.163145014497943	0.386897810492338	-0.148840534929654	-2.23486402389208	0.0281431136473706	0.0999698651951946	None
ENSMUSE00001258966.1	chr7	19090929	19091040	+	ENSMUSG00000030409.16	Dmpk	-0.0138833046886618	-0.130096466667744	0.896794313455971	0.954420573531874	-0.148840534929654	-2.23486402389208	0.0281431136473706	0.0999698651951946	None
ENSMUSE00001220097.1	chr7	19091681	19091844	+	ENSMUSG00000030409.16	Dmpk	-0.141717147012156	-1.50729431483851	0.135404680833852	0.347890878449995	-0.148840534929654	-2.23486402389208	0.0281431136473706	0.0999698651951946	None
ENSMUSE00001279381.1	chr7	19091939	19092036	+	ENSMUSG00000030409.16	Dmpk	-0.284392669299084	-2.52365537485791	0.0134547022097165	0.0860750484553319	-0.148840534929654	-2.23486402389208	0.0281431136473706	0.0999698651951946	None
ENSMUSE00001273691.1	chr7	19092208	19092254	+	ENSMUSG00000030409.16	Dmpk	-0.248541533793622	-2.3052506311509	0.0235634323328279	0.121558384289273	-0.148840534929654	-2.23486402389208	0.0281431136473706	0.0999698651951946	None
ENSMUSE00001284931.1	chr7	19092543	19092632	+	ENSMUSG00000030409.16	Dmpk	-0.322223861398638	-2.8036656403672	0.00624556757148657	0.0531509908133006	-0.148840534929654	-2.23486402389208	0.0281431136473706	0.0999698651951946	None
ENSMUSE00001248830.1	chr7	19092950	19093821	+	ENSMUSG00000030409.16	Dmpk	-0.131002107200348	-1.63797927145771	0.105084630152028	0.300005993012072	-0.148840534929654	-2.23486402389208	0.0281431136473706	0.0999698651951946	None
ENSMUSE00000794566.1	chr7	19083868	19084154	+	ENSMUSG00000030409.16	Dmpk	0.0693153605940013	0.475891190835606	0.635360140675125	0.813359833442179	-0.148840534929654	-2.23486402389208	0.0281431136473706	0.0999698651951946	None
ENSMUSE00000787617.1	chr7	19086893	19086961	+	ENSMUSG00000030409.16	Dmpk	0.0178140760393067	0.133049048272718	0.894465818885517	0.953507987353468	-0.148840534929654	-2.23486402389208	0.0281431136473706	0.0999698651951946	None
ENSMUSE00000705942.1	chr7	19083870	19084154	+	ENSMUSG00000030409.16	Dmpk	0.0693153605940013	0.475891190835606	0.635360140675125	0.813359833442179	-0.148840534929654	-2.23486402389208	0.0281431136473706	0.0999698651951946	None
ENSMUSE00001244544.1	chr7	19088001	19088249	+	ENSMUSG00000030409.16	Dmpk	-0.127585238723687	-1.4234095524245	0.158239947715329	0.380173304656457	-0.148840534929654	-2.23486402389208	0.0281431136473706	0.0999698651951946	None
ENSMUSE00001244368.1	chr7	19092418	19092632	+	ENSMUSG00000030409.16	Dmpk	-0.312838123298132	-2.93229986024691	0.00431198095041313	0.0421520904259648	-0.148840534929654	-2.23486402389208	0.0281431136473706	0.0999698651951946	sig Exon
ENSMUSE00000724285.1	chr7	19083885	19084154	+	ENSMUSG00000030409.16	Dmpk	0.0662247876244607	0.455612695278048	0.649818296149787	0.822314981877023	-0.148840534929654	-2.23486402389208	0.0281431136473706	0.0999698651951946	None
ENSMUSE00000400729.5	chr7	19083941	19084154	+	ENSMUSG00000030409.16	Dmpk	0.0761042126134976	0.519839117380132	0.604512946949073	0.79339231863035	-0.148840534929654	-2.23486402389208	0.0281431136473706	0.0999698651951946	None
ENSMUSE00000676900.1	chr7	19088001	19088109	+	ENSMUSG00000030409.16	Dmpk	-0.186851024148882	-1.93429733783832	0.056368904084087	0.206643575266815	-0.148840534929654	-2.23486402389208	0.0281431136473706	0.0999698651951946	None
ENSMUSE00001307276.1	chr7	19088188	19088264	+	ENSMUSG00000030409.16	Dmpk	-0.12273853276636	-1.10493315798726	0.272274237095545	0.517404319127117	-0.148840534929654	-2.23486402389208	0.0281431136473706	0.0999698651951946	None
ENSMUSE00001465297.1	chr7	19083959	19084154	+	ENSMUSG00000030409.16	Dmpk	0.090825677800612	0.62843871642095	0.531384221692709	0.74287315956887	-0.148840534929654	-2.23486402389208	0.0281431136473706	0.0999698651951946	None
ENSMUSE00001465203.1	chr7	19092547	19092632	+	ENSMUSG00000030409.16	Dmpk	-0.33319070988842	-2.85222468149084	0.00543750885638686	0.0486756709121563	-0.148840534929654	-2.23486402389208	0.0281431136473706	0.0999698651951946	sig Exon
ENSMUSE00001465116.1	chr7	19092950	19093416	+	ENSMUSG00000030409.16	Dmpk	-0.143402516439321	-1.61358404439624	0.110285964304223	0.308780312905992	-0.148840534929654	-2.23486402389208	0.0281431136473706	0.0999698651951946	None
ENSMUSE00000828591.1	chr7	19087494	19087701	+	ENSMUSG00000030409.16	Dmpk	-0.177517908563724	-2.13478080792207	0.0356277277535491	0.156508402530773	-0.148840534929654	-2.23486402389208	0.0281431136473706	0.0999698651951946	None
ENSMUSE00000792487.1	chr7	19086500	19086584	+	ENSMUSG00000030409.16	Dmpk	-0.00881798324026948	-0.0741354555226834	0.941074992283978	0.974942959857663	-0.148840534929654	-2.23486402389208	0.0281431136473706	0.0999698651951946	None
ENSMUSE00000845820.1	chr7	19092950	19093819	+	ENSMUSG00000030409.16	Dmpk	-0.131002107200348	-1.63797927145771	0.105084630152028	0.300005993012072	-0.148840534929654	-2.23486402389208	0.0281431136473706	0.0999698651951946	None
ENSMUSE00000792971.1	chr7	19091939	19092254	+	ENSMUSG00000030409.16	Dmpk	-0.276776952126367	-2.79307070031441	0.006435892583598	0.0541475975960623	-0.148840534929654	-2.23486402389208	0.0281431136473706	0.0999698651951946	None
ENSMUSE00001008172.1	chr7	19088001	19088100	+	ENSMUSG00000030409.16	Dmpk	-0.176191900834714	-1.78718425494718	0.0774354084239925	0.250503012166789	-0.148840534929654	-2.23486402389208	0.0281431136473706	0.0999698651951946	None
ENSMUSE00000817535.1	chr7	19087269	19087333	+	ENSMUSG00000030409.16	Dmpk	-0.106020576399675	-1.11541620886472	0.267783257914109	0.512331877583476	-0.148840534929654	-2.23486402389208	0.0281431136473706	0.0999698651951946	None
ENSMUSE00000727664.1	chr7	19088911	19089132	+	ENSMUSG00000030409.16	Dmpk	-0.133866664040228	-1.31245417796211	0.192863408014961	0.425518987054549	-0.148840534929654	-2.23486402389208	0.0281431136473706	0.0999698651951946	None
ENSMUSE00000772310.1	chr7	19087493	19087700	+	ENSMUSG00000030409.16	Dmpk	-0.177517908563724	-2.13478080792207	0.0356277277535491	0.156508402530773	-0.148840534929654	-2.23486402389208	0.0281431136473706	0.0999698651951946	None
ENSMUSE00000735608.1	chr7	19087611	19087700	+	ENSMUSG00000030409.16	Dmpk	-0.195529262294172	-2.20061318549255	0.0304469066440151	0.142077543562019	-0.148840534929654	-2.23486402389208	0.0281431136473706	0.0999698651951946	None
ENSMUSE00000823611.1	chr7	19091655	19091767	+	ENSMUSG00000030409.16	Dmpk	-0.118735044183863	-1.25403648882718	0.213231106546967	0.450789375847452	-0.148840534929654	-2.23486402389208	0.0281431136473706	0.0999698651951946	None
ENSMUSE00000741767.1	chr7	19087746	19088264	+	ENSMUSG00000030409.16	Dmpk	-0.131033111951931	-1.45547664214853	0.149182781129383	0.36762176339237	-0.148840534929654	-2.23486402389208	0.0281431136473706	0.0999698651951946	None
ENSMUSE00000821724.1	chr7	19088911	19089358	+	ENSMUSG00000030409.16	Dmpk	-0.135657205504202	-1.44031933683783	0.153412422942719	0.373532421089799	-0.148840534929654	-2.23486402389208	0.0281431136473706	0.0999698651951946	None
ENSMUSE00000731540.1	chr7	19088185	19088249	+	ENSMUSG00000030409.16	Dmpk	-0.129143691422605	-1.19239737391937	0.236389409157447	0.477987244863359	-0.148840534929654	-2.23486402389208	0.0281431136473706	0.0999698651951946	None
ENSMUSE00000732849.1	chr7	19092950	19093044	+	ENSMUSG00000030409.16	Dmpk	-0.234078465752528	-2.16980933536859	0.032782950008375	0.148852726944615	-0.148840534929654	-2.23486402389208	0.0281431136473706	0.0999698651951946	None
ENSMUSE00000731974.1	chr7	19091483	19091844	+	ENSMUSG00000030409.16	Dmpk	-0.115024092346261	-1.19565115199755	0.235123376345355	0.4765418995241	-0.148840534929654	-2.23486402389208	0.0281431136473706	0.0999698651951946	None
ENSMUSE00000757719.1	chr7	19091939	19092361	+	ENSMUSG00000030409.16	Dmpk	-0.268490085499901	-2.73865377917413	0.00749973989848431	0.0596520704828344	-0.148840534929654	-2.23486402389208	0.0281431136473706	0.0999698651951946	None
ENSMUSE00000824374.1	chr7	19091616	19091844	+	ENSMUSG00000030409.16	Dmpk	-0.134804058881009	-1.45980348739158	0.147992143088325	0.365957104851996	-0.148840534929654	-2.23486402389208	0.0281431136473706	0.0999698651951946	None
ENSMUSE00000725578.1	chr7	19092418	19092535	+	ENSMUSG00000030409.16	Dmpk	-0.34084641025863	-2.32644027562605	0.022350036827953	0.117472313871505	-0.148840534929654	-2.23486402389208	0.0281431136473706	0.0999698651951946	None
ENSMUSE00000825298.1	chr7	19092218	19092254	+	ENSMUSG00000030409.16	Dmpk	-0.254535136837592	-2.43871292039442	0.016798934025929	0.0986954767913238	-0.148840534929654	-2.23486402389208	0.0281431136473706	0.0999698651951946	None
ENSMUSE00000791639.1	chr7	19092950	19093035	+	ENSMUSG00000030409.16	Dmpk	-0.205994426217754	-1.87616216163443	0.0640294434825143	0.223298700782097	-0.148840534929654	-2.23486402389208	0.0281431136473706	0.0999698651951946	None
ENSMUSE00000737305.1	chr7	19093134	19093771	+	ENSMUSG00000030409.16	Dmpk	-0.111088869906707	-1.3272904464494	0.187930028872829	0.419483935186435	-0.148840534929654	-2.23486402389208	0.0281431136473706	0.0999698651951946	None
ENSMUSE00000831662.1	chr7	19092296	19092632	+	ENSMUSG00000030409.16	Dmpk	-0.291993125365225	-2.81783049291582	0.00599916537495475	0.0518103258207663	-0.148840534929654	-2.23486402389208	0.0281431136473706	0.0999698651951946	None
ENSMUSE00000740720.1	chr7	19092950	19093204	+	ENSMUSG00000030409.16	Dmpk	-0.204374252554588	-1.96804026668123	0.0522894568359348	0.197500669531372	-0.148840534929654	-2.23486402389208	0.0281431136473706	0.0999698651951946	None
ENSMUSE00000235459.1	chr7	19096232	19097019	+	ENSMUSG00000040841.5	Six5	0.0671981970894131	0.855805345745201	0.394486657930592	0.635296281406952	-0.116833360234846	-1.89772157554871	0.0612479224935666	0.170858726850451	None
ENSMUSE00000348573.3	chr7	19097156	19098549	+	ENSMUSG00000040841.5	Six5	-0.197921460751332	-2.67259713842952	0.00900561070797535	0.0670309348557483	-0.116833360234846	-1.89772157554871	0.0612479224935666	0.170858726850451	None
ENSMUSE00000841071.1	chr7	19118178	19118368	-	ENSMUSG00000085601.7	Meiosin	0.216973837362977	2.28397869050016	0.024839680592741	0.125510479503216	0.0855093587232733	2.25493239660143	0.0267998334880747	0.0967118110371823	None
ENSMUSE00000740760.1	chr7	19114411	19114481	-	ENSMUSG00000085601.7	Meiosin	0.199640237930278	2.50808250752179	0.0140189339799019	0.0881732925979883	0.0855093587232733	2.25493239660143	0.0267998334880747	0.0967118110371823	None
ENSMUSE00000800355.1	chr7	19111682	19111772	-	ENSMUSG00000085601.7	Meiosin	0.146213389976402	1.95323150718066	0.054047802498143	0.201385110724069	0.0855093587232733	2.25493239660143	0.0267998334880747	0.0967118110371823	None
ENSMUSE00000783880.1	chr7	19106934	19107045	-	ENSMUSG00000085601.7	Meiosin	0.115034837707344	1.19432275196096	0.235639660587476	0.477087052139789	0.0855093587232733	2.25493239660143	0.0267998334880747	0.0967118110371823	None
ENSMUSE00000829776.2	chr7	19105721	19105846	-	ENSMUSG00000085601.7	Meiosin	0.0748846501053493	1.14525594065048	0.255284340656022	0.499164120054674	0.0855093587232733	2.25493239660143	0.0267998334880747	0.0967118110371823	None
ENSMUSE00001374426.1	chr7	19104764	19105000	-	ENSMUSG00000085601.7	Meiosin	-0.0256238295805165	-0.430238489434372	0.668099786541281	0.833801678187432	0.0855093587232733	2.25493239660143	0.0267998334880747	0.0967118110371823	None
ENSMUSE00001373352.1	chr7	19103690	19103783	-	ENSMUSG00000085601.7	Meiosin	0.0206580363365346	0.29621322740117	0.767782291543121	0.890531526738996	0.0855093587232733	2.25493239660143	0.0267998334880747	0.0967118110371823	None
ENSMUSE00001374707.1	chr7	19102904	19103010	-	ENSMUSG00000085601.7	Meiosin	0.140402555932263	1.87710266973039	0.0638988754219435	0.223022551821949	0.0855093587232733	2.25493239660143	0.0267998334880747	0.0967118110371823	None
ENSMUSE00001373323.1	chr7	19102307	19102462	-	ENSMUSG00000085601.7	Meiosin	0.0265579145600102	0.388921912347929	0.698296425778197	0.851759396861626	0.0855093587232733	2.25493239660143	0.0267998334880747	0.0967118110371823	None
ENSMUSE00001373652.1	chr7	19101936	19101988	-	ENSMUSG00000085601.7	Meiosin	-0.00792668041232583	-0.12095308967303	0.904010705354159	0.958057957021774	0.0855093587232733	2.25493239660143	0.0267998334880747	0.0967118110371823	None
ENSMUSE00001375153.1	chr7	19101091	19101249	-	ENSMUSG00000085601.7	Meiosin	-0.00240052621706681	-0.0393931155559904	0.968668391481569	0.986865286855087	0.0855093587232733	2.25493239660143	0.0267998334880747	0.0967118110371823	None
ENSMUSE00001375070.1	chr7	19100786	19101021	-	ENSMUSG00000085601.7	Meiosin	-0.0288673741713228	-0.472991886035884	0.63741881013687	0.81467149237153	0.0855093587232733	2.25493239660143	0.0267998334880747	0.0967118110371823	None
ENSMUSE00001374422.1	chr7	19100078	19100167	-	ENSMUSG00000085601.7	Meiosin	0.0542234601611524	0.757085695265675	0.451070452896267	0.681792974288714	0.0855093587232733	2.25493239660143	0.0267998334880747	0.0967118110371823	None
ENSMUSE00001374736.1	chr7	19099046	19099214	-	ENSMUSG00000085601.7	Meiosin	0.0058591056768767	0.0876282033981141	0.930376168297007	0.970217796935599	0.0855093587232733	2.25493239660143	0.0267998334880747	0.0967118110371823	None
ENSMUSE00000802832.1	chr7	19118178	19118341	-	ENSMUSG00000085601.7	Meiosin	0.218519134053785	2.30174206464276	0.0237698634444366	0.122214723197067	0.0855093587232733	2.25493239660143	0.0267998334880747	0.0967118110371823	None
ENSMUSE00000741260.1	chr7	19101551	19105000	-	ENSMUSG00000085601.7	Meiosin	0.129483842368437	3.4704290645429	0.000815236963251476	0.0148086019684883	0.0855093587232733	2.25493239660143	0.0267998334880747	0.0967118110371823	None
ENSMUSE00000435123.2	chr7	19119859	19119936	+	ENSMUSG00000050428.7	Fbxo46	0.16277148985391	1.52214840472409	0.131645246698279	0.342367594377188	-0.0126040375119493	-0.358383357671678	0.720976394215524	0.846507318249523	None
ENSMUSE00000334366.5	chr7	19135378	19140172	+	ENSMUSG00000050428.7	Fbxo46	-0.000610574572101939	-0.016226418687768	0.987091392991325	0.994758496139514	-0.0126040375119493	-0.358383357671678	0.720976394215524	0.846507318249523	None
ENSMUSE00000911106.1	chr7	19135378	19137812	+	ENSMUSG00000050428.7	Fbxo46	0.000719878277825427	0.0190221380811855	0.984867565049712	0.993822220754575	-0.0126040375119493	-0.358383357671678	0.720976394215524	0.846507318249523	None
ENSMUSE00000198560.3	chr7	19148976	19149291	-	ENSMUSG00000030407.2	Qpctl	-0.0138449960781888	-0.210035050016835	0.834137755176154	0.925055999775858	0.00400244915497185	0.194690726897791	0.846116080609196	0.924567023848642	None
ENSMUSE00000198558.1	chr7	19148376	19148519	-	ENSMUSG00000030407.2	Qpctl	-0.0436570157573414	-1.01545311913223	0.3127418847441	0.5590260216653	0.00400244915497185	0.194690726897791	0.846116080609196	0.924567023848642	None
ENSMUSE00000198564.1	chr7	19146870	19147151	-	ENSMUSG00000030407.2	Qpctl	0.0378077605346083	1.14266104453587	0.256354596794489	0.500297371168498	0.00400244915497185	0.194690726897791	0.846116080609196	0.924567023848642	None
ENSMUSE00000198563.1	chr7	19144884	19145036	-	ENSMUSG00000030407.2	Qpctl	0.0393887827107183	0.867617651423868	0.388021310871872	0.629770427142452	0.00400244915497185	0.194690726897791	0.846116080609196	0.924567023848642	None
ENSMUSE00000235369.1	chr7	19144660	19144759	-	ENSMUSG00000030407.2	Qpctl	-0.0104837835456042	-0.228200155999613	0.820033051926972	0.917567574525203	0.00400244915497185	0.194690726897791	0.846116080609196	0.924567023848642	None
ENSMUSE00000198561.1	chr7	19143186	19143302	-	ENSMUSG00000030407.2	Qpctl	-0.00776143704873373	-0.189185478385165	0.850393793533749	0.932865831687081	0.00400244915497185	0.194690726897791	0.846116080609196	0.924567023848642	None
ENSMUSE00000198559.3	chr7	19139702	19141299	-	ENSMUSG00000030407.2	Qpctl	0.0166987657060154	0.599276852936001	0.550565803541222	0.756545415042641	0.00400244915497185	0.194690726897791	0.846116080609196	0.924567023848642	None
ENSMUSE00001370532.1	chr7	19146870	19147528	-	ENSMUSG00000030407.2	Qpctl	0.0401103680065395	1.23379975023826	0.220643105058721	0.459733394393304	0.00400244915497185	0.194690726897791	0.846116080609196	0.924567023848642	None
ENSMUSE00001373234.1	chr7	19143561	19145036	-	ENSMUSG00000030407.2	Qpctl	0.0242221776320293	0.651375976942267	0.516542895281964	0.731872110352523	0.00400244915497185	0.194690726897791	0.846116080609196	0.924567023848642	None
ENSMUSE00000235330.3	chr7	19149722	19149894	+	ENSMUSG00000040824.3	Snrpd2	0.0508826342484963	1.70649089268614	0.0915301011089768	0.276805388693481	0.0565529656965884	2.346091861845	0.021382932950472	0.0822523659645434	None
ENSMUSE00000518660.1	chr7	19151218	19151397	+	ENSMUSG00000040824.3	Snrpd2	0.0735642049221743	2.67317437842006	0.008991339322757	0.0669658464606924	0.0565529656965884	2.346091861845	0.021382932950472	0.0822523659645434	None
ENSMUSE00000235315.3	chr7	19152476	19153542	+	ENSMUSG00000040824.3	Snrpd2	0.0717046787019002	2.43903894475984	0.016784791405581	0.098643932683716	0.0565529656965884	2.346091861845	0.021382932950472	0.0822523659645434	None
ENSMUSE00001371543.1	chr7	19149859	19151092	+	ENSMUSG00000040824.3	Snrpd2	0.0482932877109663	1.64118976849795	0.104415112611213	0.298883904551986	0.0565529656965884	2.346091861845	0.021382932950472	0.0822523659645434	None
ENSMUSE00000676894.1	chr7	19166062	19166127	-	ENSMUSG00000030406.7	Gipr	-0.267015005581099	-3.04742727824751	0.00306647596229097	0.033960362930696	-0.272949324653405	-4.40574223359992	3.1591041822103e-05	0.000777092942555032	sig Both
ENSMUSE00000676893.1	chr7	19164968	19165124	-	ENSMUSG00000030406.7	Gipr	-0.26519113503278	-3.24701314943147	0.00166418662901316	0.0231620990524645	-0.272949324653405	-4.40574223359992	3.1591041822103e-05	0.000777092942555032	sig Both
ENSMUSE00000198548.3	chr7	19164520	19164622	-	ENSMUSG00000030406.7	Gipr	-0.205876597098723	-2.80500565438391	0.00622186665994562	0.053012564450987	-0.272949324653405	-4.40574223359992	3.1591041822103e-05	0.000777092942555032	sig Gene
ENSMUSE00000198553.1	chr7	19164038	19164145	-	ENSMUSG00000030406.7	Gipr	-0.227690714014926	-3.36861869613033	0.00113279774005123	0.0182593859989412	-0.272949324653405	-4.40574223359992	3.1591041822103e-05	0.000777092942555032	sig Gene
ENSMUSE00000234697.1	chr7	19163510	19163613	-	ENSMUSG00000030406.7	Gipr	-0.173507315477541	-2.61595140513893	0.0105103610870218	0.0738139204507917	-0.272949324653405	-4.40574223359992	3.1591041822103e-05	0.000777092942555032	sig Gene
ENSMUSE00000234688.1	chr7	19162868	19162971	-	ENSMUSG00000030406.7	Gipr	-0.15828786835205	-2.11291719167634	0.0375099557127337	0.161322598687915	-0.272949324653405	-4.40574223359992	3.1591041822103e-05	0.000777092942555032	sig Gene
ENSMUSE00000463216.4	chr7	19162549	19162693	-	ENSMUSG00000030406.7	Gipr	-0.250364776607338	-3.45368224681901	0.000860934716814928	0.015329403358424	-0.272949324653405	-4.40574223359992	3.1591041822103e-05	0.000777092942555032	sig Both
ENSMUSE00000676892.1	chr7	19160595	19160754	-	ENSMUSG00000030406.7	Gipr	-0.316298006986626	-4.54356718708667	1.7953150899355e-05	0.00130519407038311	-0.272949324653405	-4.40574223359992	3.1591041822103e-05	0.000777092942555032	sig Both
ENSMUSE00000676891.1	chr7	19160331	19160391	-	ENSMUSG00000030406.7	Gipr	-0.26885903469815	-3.12633592280241	0.0024155364673902	0.02926062035905	-0.272949324653405	-4.40574223359992	3.1591041822103e-05	0.000777092942555032	sig Both
ENSMUSE00000676890.1	chr7	19159961	19160030	-	ENSMUSG00000030406.7	Gipr	-0.216282474834756	-2.87166616777375	0.00514181149719602	0.0470615253488796	-0.272949324653405	-4.40574223359992	3.1591041822103e-05	0.000777092942555032	sig Gene
ENSMUSE00000676889.1	chr7	19159746	19159834	-	ENSMUSG00000030406.7	Gipr	-0.205268516403804	-2.8179402807263	0.00599729087762733	0.0517973670636754	-0.272949324653405	-4.40574223359992	3.1591041822103e-05	0.000777092942555032	sig Gene
ENSMUSE00000676888.1	chr7	19159515	19159653	-	ENSMUSG00000030406.7	Gipr	-0.257994311692633	-3.73225574429187	0.000340169681983886	0.00854464399420523	-0.272949324653405	-4.40574223359992	3.1591041822103e-05	0.000777092942555032	sig Both
ENSMUSE00000676887.1	chr7	19157646	19157687	-	ENSMUSG00000030406.7	Gipr	-0.320865560604641	-3.87539049616824	0.000207517579420747	0.00621484161643185	-0.272949324653405	-4.40574223359992	3.1591041822103e-05	0.000777092942555032	sig Both
ENSMUSE00000676886.2	chr7	19156061	19157568	-	ENSMUSG00000030406.7	Gipr	-0.266812007660097	-4.06291448798191	0.000106802924652238	0.00406096894467452	-0.272949324653405	-4.40574223359992	3.1591041822103e-05	0.000777092942555032	sig Both
ENSMUSE00001375731.1	chr7	19160331	19160754	-	ENSMUSG00000030406.7	Gipr	-0.306935352563403	-4.38764190323998	3.24069668653388e-05	0.00187249185655567	-0.272949324653405	-4.40574223359992	3.1591041822103e-05	0.000777092942555032	sig Both
ENSMUSE00001373611.1	chr7	19159746	19160030	-	ENSMUSG00000030406.7	Gipr	-0.203134539871284	-3.00937940610031	0.00343542485625404	0.0365179496362421	-0.272949324653405	-4.40574223359992	3.1591041822103e-05	0.000777092942555032	sig Gene
ENSMUSE00001372543.1	chr7	19156064	19157568	-	ENSMUSG00000030406.7	Gipr	-0.266907949090489	-4.06111060295212	0.000107496980498577	0.00407829379373598	-0.272949324653405	-4.40574223359992	3.1591041822103e-05	0.000777092942555032	sig Both
ENSMUSE00001375618.1	chr7	19164520	19164660	-	ENSMUSG00000030406.7	Gipr	-0.206508095572159	-2.80810501711571	0.00616736337316485	0.0527180855060652	-0.272949324653405	-4.40574223359992	3.1591041822103e-05	0.000777092942555032	sig Gene
ENSMUSE00001373487.1	chr7	19162290	19162693	-	ENSMUSG00000030406.7	Gipr	-0.25767933461441	-3.54777475270739	0.00063233957245394	0.0125432706459486	-0.272949324653405	-4.40574223359992	3.1591041822103e-05	0.000777092942555032	sig Both
ENSMUSE00001375811.1	chr7	19164968	19165094	-	ENSMUSG00000030406.7	Gipr	-0.275711642823156	-3.3330751839006	0.00126878314753095	0.0195872634598688	-0.272949324653405	-4.40574223359992	3.1591041822103e-05	0.000777092942555032	sig Both
ENSMUSE00001374735.1	chr7	19162457	19162693	-	ENSMUSG00000030406.7	Gipr	-0.261853807096438	-3.5824541230141	0.000563617758569312	0.0116850047978015	-0.272949324653405	-4.40574223359992	3.1591041822103e-05	0.000777092942555032	sig Both
ENSMUSE00000719667.1	chr7	19176421	19176761	+	ENSMUSG00000040811.15	Eml2	0.145585196316234	2.58511374893548	0.0114219920194073	0.0777031921129805	0.0717029374681211	2.03444454777588	0.0451350038866109	0.13858978749134	None
ENSMUSE00000711422.1	chr7	19179227	19179445	+	ENSMUSG00000040811.15	Eml2	0.147049700385263	2.44807201105062	0.0163971516644883	0.097212878777435	0.0717029374681211	2.03444454777588	0.0451350038866109	0.13858978749134	None
ENSMUSE00000718883.1	chr7	19179526	19179649	+	ENSMUSG00000040811.15	Eml2	0.103656817981807	2.33087214201445	0.0221033558042896	0.116679782672949	0.0717029374681211	2.03444454777588	0.0451350038866109	0.13858978749134	None
ENSMUSE00000712843.1	chr7	19179751	19179855	+	ENSMUSG00000040811.15	Eml2	0.0872827862279447	2.11307596470109	0.0374959824600653	0.16128837982859	0.0717029374681211	2.03444454777588	0.0451350038866109	0.13858978749134	None
ENSMUSE00001234091.1	chr7	19181709	19181737	+	ENSMUSG00000040811.15	Eml2	0.0579685918940753	1.31462671534385	0.192135000218893	0.424636048471786	0.0717029374681211	2.03444454777588	0.0451350038866109	0.13858978749134	None
ENSMUSE00001296315.1	chr7	19182270	19182399	+	ENSMUSG00000040811.15	Eml2	0.0575807035224685	1.61206991817062	0.110615496633999	0.309290817777341	0.0717029374681211	2.03444454777588	0.0451350038866109	0.13858978749134	None
ENSMUSE00001244257.1	chr7	19184806	19184955	+	ENSMUSG00000040811.15	Eml2	0.106083704345691	2.82197395025991	0.00592879187442699	0.0513964130893834	0.0717029374681211	2.03444454777588	0.0451350038866109	0.13858978749134	None
ENSMUSE00001296911.1	chr7	19186102	19186171	+	ENSMUSG00000040811.15	Eml2	0.160187394935729	4.05615496713199	0.000109426048590884	0.0041235058870324	0.0717029374681211	2.03444454777588	0.0451350038866109	0.13858978749134	None
ENSMUSE00001256324.1	chr7	19186261	19186371	+	ENSMUSG00000040811.15	Eml2	0.133943902480815	3.19376084864521	0.00196380490441331	0.025692827021343	0.0717029374681211	2.03444454777588	0.0451350038866109	0.13858978749134	None
ENSMUSE00000402544.1	chr7	19190718	19190813	+	ENSMUSG00000040811.15	Eml2	0.117653252789323	2.85110822602507	0.00545495498075071	0.0487747412109063	0.0717029374681211	2.03444454777588	0.0451350038866109	0.13858978749134	None
ENSMUSE00000332343.3	chr7	19191584	19191718	+	ENSMUSG00000040811.15	Eml2	0.103849551360677	2.60268485870305	0.0108941610006326	0.0754524500198624	0.0717029374681211	2.03444454777588	0.0451350038866109	0.13858978749134	None
ENSMUSE00000379613.1	chr7	19194009	19194108	+	ENSMUSG00000040811.15	Eml2	0.0785127308824961	2.02248333107986	0.0462375775181176	0.183313555217353	0.0717029374681211	2.03444454777588	0.0451350038866109	0.13858978749134	None
ENSMUSE00000364765.1	chr7	19196197	19196351	+	ENSMUSG00000040811.15	Eml2	0.0817165712643869	2.14787326064625	0.0345402996985969	0.153519990711303	0.0717029374681211	2.03444454777588	0.0451350038866109	0.13858978749134	None
ENSMUSE00000234534.1	chr7	19196493	19196618	+	ENSMUSG00000040811.15	Eml2	0.0999223565599885	2.35023156113992	0.02105382671388	0.113223597447873	0.0717029374681211	2.03444454777588	0.0451350038866109	0.13858978749134	None
ENSMUSE00000378317.1	chr7	19200500	19200631	+	ENSMUSG00000040811.15	Eml2	0.108913630070345	2.5301870655716	0.0132241880818735	0.0851831630127102	0.0717029374681211	2.03444454777588	0.0451350038866109	0.13858978749134	None
ENSMUSE00000198533.1	chr7	19201124	19201191	+	ENSMUSG00000040811.15	Eml2	0.105699991291822	2.18904443827189	0.0313066044522346	0.144606010049873	0.0717029374681211	2.03444454777588	0.0451350038866109	0.13858978749134	None
ENSMUSE00001274534.1	chr7	19201565	19201653	+	ENSMUSG00000040811.15	Eml2	0.101889731502866	2.28115575426373	0.0250135466456445	0.126027675807014	0.0717029374681211	2.03444454777588	0.0451350038866109	0.13858978749134	None
ENSMUSE00000406223.2	chr7	19201830	19201927	+	ENSMUSG00000040811.15	Eml2	0.0871234571230846	1.86287476897039	0.0658981728741863	0.227243162753185	0.0717029374681211	2.03444454777588	0.0451350038866109	0.13858978749134	None
ENSMUSE00001249830.1	chr7	19202509	19202596	+	ENSMUSG00000040811.15	Eml2	0.0377067905720148	0.876743655284357	0.383071540583117	0.62524620062989	0.0717029374681211	2.03444454777588	0.0451350038866109	0.13858978749134	None
ENSMUSE00001224902.1	chr7	19202977	19203072	+	ENSMUSG00000040811.15	Eml2	0.0192053325270732	0.421836831930644	0.674198091045352	0.837559668986327	0.0717029374681211	2.03444454777588	0.0451350038866109	0.13858978749134	None
ENSMUSE00001255857.1	chr7	19203902	19204032	+	ENSMUSG00000040811.15	Eml2	0.106631140709793	2.48397581845276	0.0149343326390877	0.0917116367314055	0.0717029374681211	2.03444454777588	0.0451350038866109	0.13858978749134	None
ENSMUSE00000714685.1	chr7	19206086	19206257	+	ENSMUSG00000040811.15	Eml2	0.117524714640362	2.47808060283048	0.0151661915025396	0.0926067619688797	0.0717029374681211	2.03444454777588	0.0451350038866109	0.13858978749134	None
ENSMUSE00000713630.1	chr7	19206086	19206482	+	ENSMUSG00000040811.15	Eml2	0.115396937057436	2.43605111417815	0.0169147993588994	0.0990789184180524	0.0717029374681211	2.03444454777588	0.0451350038866109	0.13858978749134	None
ENSMUSE00000838750.1	chr7	19206086	19206478	+	ENSMUSG00000040811.15	Eml2	0.115396937057436	2.43605111417815	0.0169147993588994	0.0990789184180524	0.0717029374681211	2.03444454777588	0.0451350038866109	0.13858978749134	None
ENSMUSE00000473456.3	chr7	19182270	19182440	+	ENSMUSG00000040811.15	Eml2	0.0585716155850676	1.64734201025039	0.10314175719516	0.296664755366296	0.0717029374681211	2.03444454777588	0.0451350038866109	0.13858978749134	None
ENSMUSE00000234580.4	chr7	19184790	19184955	+	ENSMUSG00000040811.15	Eml2	0.106352538277953	2.83186147044959	0.00576390763113444	0.0504976559807761	0.0717029374681211	2.03444454777588	0.0451350038866109	0.13858978749134	None
ENSMUSE00000370837.4	chr7	19206086	19206479	+	ENSMUSG00000040811.15	Eml2	0.115396937057436	2.43605111417815	0.0169147993588994	0.0990789184180524	0.0717029374681211	2.03444454777588	0.0451350038866109	0.13858978749134	None
ENSMUSE00000818940.1	chr7	19184806	19184919	+	ENSMUSG00000040811.15	Eml2	0.100835763910936	2.71488936928462	0.00801281062946045	0.0622761741246285	0.0717029374681211	2.03444454777588	0.0451350038866109	0.13858978749134	None
ENSMUSE00000728475.1	chr7	19186261	19186358	+	ENSMUSG00000040811.15	Eml2	0.135220021918946	3.2401978502859	0.00169999045763877	0.0234728668908362	0.0717029374681211	2.03444454777588	0.0451350038866109	0.13858978749134	None
ENSMUSE00000794916.1	chr7	19184806	19184922	+	ENSMUSG00000040811.15	Eml2	0.0985157659309143	2.66045049023615	0.00931073091851964	0.0684228805077103	0.0717029374681211	2.03444454777588	0.0451350038866109	0.13858978749134	None
ENSMUSE00000768568.1	chr7	19181606	19181737	+	ENSMUSG00000040811.15	Eml2	0.0574799963606243	1.30302982651142	0.1960471170283	0.429697169283288	0.0717029374681211	2.03444454777588	0.0451350038866109	0.13858978749134	None
ENSMUSE00000599485.1	chr7	19212538	19212634	+	ENSMUSG00000044317.7	Gpr4	-0.0504010475388134	-0.468976235848018	0.640274853000441	0.816459954345199	-0.0780997676118187	-1.85512006319121	0.0671687045939894	0.181812484051568	None
ENSMUSE00000412531.5	chr7	19221390	19224174	+	ENSMUSG00000044317.7	Gpr4	-0.066092447488565	-1.55399116012194	0.123863762490436	0.33047004112316	-0.0780997676118187	-1.85512006319121	0.0671687045939894	0.181812484051568	None
ENSMUSE00000863411.1	chr7	19228334	19228584	+	ENSMUSG00000052214.9	Opa3	0.0114265432088213	0.294392940820953	0.769167990379441	0.891199653626148	0.00548239031099815	0.294442892254946	0.769162750240824	0.877248716571131	None
ENSMUSE00000394751.9	chr7	19244754	19247868	+	ENSMUSG00000052214.9	Opa3	0.0200931914959336	0.950181821798173	0.344685971761695	0.590119105050196	0.00548239031099815	0.294442892254946	0.769162750240824	0.877248716571131	None
ENSMUSE00001375776.1	chr7	19228383	19229112	+	ENSMUSG00000052214.9	Opa3	0.0114077456818869	0.295674047564845	0.76819266538086	0.890764707190438	0.00548239031099815	0.294442892254946	0.769162750240824	0.877248716571131	None
ENSMUSE00000234418.9	chr7	19228383	19228584	+	ENSMUSG00000052214.9	Opa3	0.0123581012706689	0.318648317103118	0.75076679739898	0.881187028282282	0.00548239031099815	0.294442892254946	0.769162750240824	0.877248716571131	None
ENSMUSE00000862744.1	chr7	19255356	19256543	+	ENSMUSG00000052214.9	Opa3	0.0363431142176376	0.37575635637071	0.708024501180489	0.857236044779548	0.00548239031099815	0.294442892254946	0.769162750240824	0.877248716571131	None
ENSMUSE00000676883.2	chr7	19271514	19271817	-	ENSMUSG00000030403.9	Vasp	-0.0943301964001276	-1.87307966066309	0.064458950623938	0.224146063369978	-0.113793034393972	-3.69562963813889	0.000394517811012214	0.00484386420315412	sig Gene
ENSMUSE00000636918.2	chr7	19264654	19264825	-	ENSMUSG00000030403.9	Vasp	-0.0853913263152098	-1.88092421309641	0.0633706407790936	0.221811748375097	-0.113793034393972	-3.69562963813889	0.000394517811012214	0.00484386420315412	sig Gene
ENSMUSE00000636917.1	chr7	19264405	19264570	-	ENSMUSG00000030403.9	Vasp	-0.0751127458272481	-1.7968467474623	0.0758751774072973	0.24747085677481	-0.113793034393972	-3.69562963813889	0.000394517811012214	0.00484386420315412	sig Gene
ENSMUSE00000636916.1	chr7	19261975	19262059	-	ENSMUSG00000030403.9	Vasp	-0.104312482514507	-2.18938164750586	0.0312812489541008	0.144525194924111	-0.113793034393972	-3.69562963813889	0.000394517811012214	0.00484386420315412	sig Gene
ENSMUSE00000636915.1	chr7	19261176	19261213	-	ENSMUSG00000030403.9	Vasp	-0.0492946976810203	-0.748515813613094	0.456193957170879	0.685945649901456	-0.113793034393972	-3.69562963813889	0.000394517811012214	0.00484386420315412	sig Gene
ENSMUSE00000636914.1	chr7	19260824	19261065	-	ENSMUSG00000030403.9	Vasp	-0.0661961382915348	-1.47556776009726	0.143716626922923	0.359789556635181	-0.113793034393972	-3.69562963813889	0.000394517811012214	0.00484386420315412	sig Gene
ENSMUSE00000636913.1	chr7	19260581	19260681	-	ENSMUSG00000030403.9	Vasp	-0.0867339166070705	-1.97634237076286	0.0513251544818645	0.19529414358294	-0.113793034393972	-3.69562963813889	0.000394517811012214	0.00484386420315412	sig Gene
ENSMUSE00000636912.1	chr7	19259416	19259467	-	ENSMUSG00000030403.9	Vasp	-0.115376283758316	-2.62280323280654	0.0103169689184862	0.0729419309400641	-0.113793034393972	-3.69562963813889	0.000394517811012214	0.00484386420315412	sig Gene
ENSMUSE00000636910.1	chr7	19259232	19259265	-	ENSMUSG00000030403.9	Vasp	-0.136700882871427	-2.91397367818852	0.00454875049929966	0.0435427095169505	-0.113793034393972	-3.69562963813889	0.000394517811012214	0.00484386420315412	sig Gene
ENSMUSE00000636909.1	chr7	19258974	19259019	-	ENSMUSG00000030403.9	Vasp	-0.125395775622501	-3.01571304162236	0.00337128395345435	0.0360841169592007	-0.113793034393972	-3.69562963813889	0.000394517811012214	0.00484386420315412	sig Gene
ENSMUSE00000636908.1	chr7	19258803	19258893	-	ENSMUSG00000030403.9	Vasp	-0.0950759972227187	-2.19617899367231	0.0307739512587228	0.143044653442157	-0.113793034393972	-3.69562963813889	0.000394517811012214	0.00484386420315412	sig Gene
ENSMUSE00000636907.1	chr7	19257862	19257919	-	ENSMUSG00000030403.9	Vasp	-0.0585729871321717	-1.39946498639931	0.165274944148387	0.389785722407506	-0.113793034393972	-3.69562963813889	0.000394517811012214	0.00484386420315412	sig Gene
ENSMUSE00000636906.3	chr7	19256929	19257754	-	ENSMUSG00000030403.9	Vasp	-0.105835549278282	-3.08177491923855	0.00276532973592819	0.0317560276115752	-0.113793034393972	-3.69562963813889	0.000394517811012214	0.00484386420315412	sig Gene
ENSMUSE00000860059.1	chr7	19257862	19258131	-	ENSMUSG00000030403.9	Vasp	-0.0541971694377115	-1.28957215707987	0.20066104655758	0.435424540966558	-0.113793034393972	-3.69562963813889	0.000394517811012214	0.00484386420315412	sig Gene
ENSMUSE00000871811.1	chr7	19257584	19257754	-	ENSMUSG00000030403.9	Vasp	-0.104533491505166	-2.94046583879562	0.00421018524242442	0.04150947172392	-0.113793034393972	-3.69562963813889	0.000394517811012214	0.00484386420315412	sig Gene
ENSMUSE00000856685.1	chr7	19260824	19261076	-	ENSMUSG00000030403.9	Vasp	-0.0665303389009134	-1.48472423888607	0.141277862531059	0.356401280752291	-0.113793034393972	-3.69562963813889	0.000394517811012214	0.00484386420315412	sig Gene
ENSMUSE00000850016.1	chr7	19260661	19260681	-	ENSMUSG00000030403.9	Vasp	-0.0832848131140135	-1.76959208493345	0.0803443381002853	0.256078974983702	-0.113793034393972	-3.69562963813889	0.000394517811012214	0.00484386420315412	sig Gene
ENSMUSE00001372847.1	chr7	19260862	19261065	-	ENSMUSG00000030403.9	Vasp	-0.0695675480396485	-1.45052701513753	0.150553900539132	0.369482368382771	-0.113793034393972	-3.69562963813889	0.000394517811012214	0.00484386420315412	sig Gene
ENSMUSE00001380327.1	chr7	19282624	19282865	+	ENSMUSG00000030401.16	Rtn2	0.0609355600265893	1.47174677555145	0.144743983600337	0.361294894554938	0.0333080240021529	1.62824515320432	0.107304921086857	0.25239947940063	None
ENSMUSE00000234079.1	chr7	19286535	19286579	+	ENSMUSG00000030401.16	Rtn2	0.0667379478837343	1.98205194783671	0.0506708041613768	0.193785605225392	0.0333080240021529	1.62824515320432	0.107304921086857	0.25239947940063	None
ENSMUSE00000234071.1	chr7	19286683	19287153	+	ENSMUSG00000030401.16	Rtn2	0.0484468112184392	1.74469046958554	0.0846157833759616	0.263990277824348	0.0333080240021529	1.62824515320432	0.107304921086857	0.25239947940063	None
ENSMUSE00000234065.3	chr7	19287247	19287510	+	ENSMUSG00000030401.16	Rtn2	0.0342773550679697	1.4173713469082	0.159991860524316	0.382593235863946	0.0333080240021529	1.62824515320432	0.107304921086857	0.25239947940063	None
ENSMUSE00000234056.1	chr7	19293076	19293283	+	ENSMUSG00000030401.16	Rtn2	0.0527940377651756	1.95406193464997	0.0539478877182843	0.201179902681233	0.0333080240021529	1.62824515320432	0.107304921086857	0.25239947940063	None
ENSMUSE00000198519.1	chr7	19293603	19293741	+	ENSMUSG00000030401.16	Rtn2	0.0508140572560533	1.90975862509421	0.0595021905170889	0.213548850912786	0.0333080240021529	1.62824515320432	0.107304921086857	0.25239947940063	None
ENSMUSE00000198520.1	chr7	19293848	19293917	+	ENSMUSG00000030401.16	Rtn2	0.0483310109962724	1.83527327201387	0.0699264408416424	0.235526008510252	0.0333080240021529	1.62824515320432	0.107304921086857	0.25239947940063	None
ENSMUSE00000451234.2	chr7	19294419	19294465	+	ENSMUSG00000030401.16	Rtn2	0.0365485254391971	1.42917662065495	0.156580538478511	0.377850420220826	0.0333080240021529	1.62824515320432	0.107304921086857	0.25239947940063	None
ENSMUSE00000234027.3	chr7	19295451	19295509	+	ENSMUSG00000030401.16	Rtn2	0.0366026157584886	1.43602532614321	0.154627379035091	0.375182660186937	0.0333080240021529	1.62824515320432	0.107304921086857	0.25239947940063	None
ENSMUSE00001378958.1	chr7	19295716	19296160	+	ENSMUSG00000030401.16	Rtn2	0.0475229664927062	1.6916566323191	0.0943368494073127	0.281706820812868	0.0333080240021529	1.62824515320432	0.107304921086857	0.25239947940063	None
ENSMUSE00000451724.8	chr7	19282635	19282865	+	ENSMUSG00000030401.16	Rtn2	0.0606182609960257	1.46533355954533	0.146481178040795	0.363800958033813	0.0333080240021529	1.62824515320432	0.107304921086857	0.25239947940063	None
ENSMUSE00001380345.1	chr7	19287247	19289997	+	ENSMUSG00000030401.16	Rtn2	0.0360549484216255	1.54201168657454	0.126747241432199	0.33497230455909	0.0333080240021529	1.62824515320432	0.107304921086857	0.25239947940063	None
ENSMUSE00000362149.3	chr7	19309306	19310051	-	ENSMUSG00000003545.3	Fosb	-0.233780610018428	-1.23693039731129	0.219484324447201	0.458266918078691	-0.0993005934979855	-0.687215794124671	0.493883631363935	0.677111102537116	None
ENSMUSE00000233957.1	chr7	19307120	19307440	-	ENSMUSG00000003545.3	Fosb	-0.11645350332234	-0.602289228347955	0.548568420348569	0.755116737610417	-0.0993005934979855	-0.687215794124671	0.493883631363935	0.677111102537116	None
ENSMUSE00000198515.1	chr7	19306559	19306666	-	ENSMUSG00000003545.3	Fosb	-0.0997248479318296	-0.439618972979985	0.661317265693882	0.829608515484839	-0.0993005934979855	-0.687215794124671	0.493883631363935	0.677111102537116	None
ENSMUSE00000390464.3	chr7	19302696	19305302	-	ENSMUSG00000003545.3	Fosb	-0.0364792058170193	-0.244293014458815	0.807586528389433	0.911284287532245	-0.0993005934979855	-0.687215794124671	0.493883631363935	0.677111102537116	None
ENSMUSE00001380604.1	chr7	19309306	19310046	-	ENSMUSG00000003545.3	Fosb	-0.233780610018428	-1.23693039731129	0.219484324447201	0.458266918078691	-0.0993005934979855	-0.687215794124671	0.493883631363935	0.677111102537116	None
ENSMUSE00001381034.1	chr7	19302701	19305302	-	ENSMUSG00000003545.3	Fosb	-0.0364792058170193	-0.244293014458815	0.807586528389433	0.911284287532245	-0.0993005934979855	-0.687215794124671	0.493883631363935	0.677111102537116	None
ENSMUSE00001376033.1	chr7	19305147	19305302	-	ENSMUSG00000003545.3	Fosb	0.136519534378725	0.639715644721264	0.524060191091768	0.737424469753306	-0.0993005934979855	-0.687215794124671	0.493883631363935	0.677111102537116	None
ENSMUSE00001379971.1	chr7	19302702	19305006	-	ENSMUSG00000003545.3	Fosb	-0.0550778355539785	-0.350153959821516	0.727080387676479	0.868078737974386	-0.0993005934979855	-0.687215794124671	0.493883631363935	0.677111102537116	None
ENSMUSE00001376569.1	chr7	19307120	19307323	-	ENSMUSG00000003545.3	Fosb	-0.0839248760523274	-0.390271081477235	0.697302329970421	0.851133615437497	-0.0993005934979855	-0.687215794124671	0.493883631363935	0.677111102537116	None
ENSMUSE00001379204.1	chr7	19302702	19305302	-	ENSMUSG00000003545.3	Fosb	-0.0364792058170193	-0.244293014458815	0.807586528389433	0.911284287532245	-0.0993005934979855	-0.687215794124671	0.493883631363935	0.677111102537116	None
ENSMUSE00001379360.1	chr7	19309306	19309600	-	ENSMUSG00000003545.3	Fosb	-0.228934964270129	-0.992557662745935	0.323713641896117	0.570086582681572	-0.0993005934979855	-0.687215794124671	0.493883631363935	0.677111102537116	None
ENSMUSE00001377591.1	chr7	19304797	19305006	-	ENSMUSG00000003545.3	Fosb	-0.0680871508345752	-0.300976493214099	0.764159823517245	0.888561225491048	-0.0993005934979855	-0.687215794124671	0.493883631363935	0.677111102537116	None
ENSMUSE00001380291.1	chr7	19306416	19310044	-	ENSMUSG00000003545.3	Fosb	-0.116968373936585	-0.788737190828098	0.432437354311385	0.666720299838563	-0.0993005934979855	-0.687215794124671	0.493883631363935	0.677111102537116	None
ENSMUSE00001376160.1	chr7	19340968	19342515	-	ENSMUSG00000108854.1	D830036C21Rik	-0.102929823680537	-0.475358250642835	0.635738343741626	0.813542367248436	-0.143277677034334	-0.686021053451548	0.494632779306089	0.677779019424342	None
ENSMUSE00001378933.1	chr7	19333129	19333222	+	ENSMUSG00000109366.1	Gm44698	-0.0601131320658131	-0.288938127656194	0.773324962280809	0.893391667182688	0.0865985802300642	0.38917445365036	0.698154766581094	0.83147728256829	None
ENSMUSE00001379612.1	chr7	19336845	19336896	+	ENSMUSG00000109366.1	Gm44698	0.147066852314849	0.60514721527993	0.546676777401537	0.753915352399495	0.0865985802300642	0.38917445365036	0.698154766581094	0.83147728256829	None
ENSMUSE00001378818.1	chr7	19337418	19337655	+	ENSMUSG00000109366.1	Gm44698	0.187601071378708	0.827029366890734	0.410512208139554	0.649133506579494	0.0865985802300642	0.38917445365036	0.698154766581094	0.83147728256829	None
ENSMUSE00000865486.1	chr7	19344778	19345196	+	ENSMUSG00000003549.9	Ercc1	-0.121567274403872	-2.83429684610519	0.00572394628146303	0.0502892407217575	-0.0800457470192042	-2.94680064201942	0.00417823280888232	0.0264519879951238	sig Gene
ENSMUSE00001214680.1	chr7	19345606	19345717	+	ENSMUSG00000003549.9	Ercc1	-0.100120217914482	-2.72417392782175	0.00780866694612581	0.0612593166055192	-0.0800457470192042	-2.94680064201942	0.00417823280888232	0.0264519879951238	sig Gene
ENSMUSE00001254596.1	chr7	19348401	19348616	+	ENSMUSG00000003549.9	Ercc1	-0.0604938768131065	-1.78728705598063	0.0774186699158348	0.250475437629303	-0.0800457470192042	-2.94680064201942	0.00417823280888232	0.0264519879951238	sig Gene
ENSMUSE00001216593.1	chr7	19350161	19350264	+	ENSMUSG00000003549.9	Ercc1	-0.0555505554377143	-1.46753543448084	0.145882919572812	0.362964313583791	-0.0800457470192042	-2.94680064201942	0.00417823280888232	0.0264519879951238	sig Gene
ENSMUSE00001264703.1	chr7	19350693	19350792	+	ENSMUSG00000003549.9	Ercc1	-0.0435902693876356	-1.15529462166046	0.251173700514556	0.494554929614079	-0.0800457470192042	-2.94680064201942	0.00417823280888232	0.0264519879951238	sig Gene
ENSMUSE00001277536.1	chr7	19352629	19352705	+	ENSMUSG00000003549.9	Ercc1	-0.0306278023091476	-0.728496477260964	0.468291360283864	0.695333655607199	-0.0800457470192042	-2.94680064201942	0.00417823280888232	0.0264519879951238	sig Gene
ENSMUSE00001219472.1	chr7	19354326	19354425	+	ENSMUSG00000003549.9	Ercc1	-0.0499339753812616	-1.27189752625602	0.206842604603358	0.443012244449256	-0.0800457470192042	-2.94680064201942	0.00417823280888232	0.0264519879951238	sig Gene
ENSMUSE00001225516.1	chr7	19355101	19355172	+	ENSMUSG00000003549.9	Ercc1	-0.105971822112985	-2.43538792880664	0.0169437778733187	0.09917177774658	-0.0800457470192042	-2.94680064201942	0.00417823280888232	0.0264519879951238	sig Gene
ENSMUSE00001283224.1	chr7	19355293	19355361	+	ENSMUSG00000003549.9	Ercc1	-0.115426488631332	-2.64954642449029	0.00959259991552396	0.0696692123072808	-0.0800457470192042	-2.94680064201942	0.00417823280888232	0.0264519879951238	sig Gene
ENSMUSE00000233819.1	chr7	19356419	19356524	+	ENSMUSG00000003549.9	Ercc1	-0.113050981419915	-2.25294269534161	0.0268109541585225	0.131504275220927	-0.0800457470192042	-2.94680064201942	0.00417823280888232	0.0264519879951238	sig Gene
ENSMUSE00000233861.3	chr7	19345101	19345196	+	ENSMUSG00000003549.9	Ercc1	-0.118976861149297	-2.75008567668779	0.00726376349517264	0.0584364518326888	-0.0800457470192042	-2.94680064201942	0.00417823280888232	0.0264519879951238	sig Gene
ENSMUSE00000850968.1	chr7	19355101	19355474	+	ENSMUSG00000003549.9	Ercc1	-0.0979437106310801	-2.46294456485694	0.0157763304299586	0.0948674826007661	-0.0800457470192042	-2.94680064201942	0.00417823280888232	0.0264519879951238	sig Gene
ENSMUSE00000865553.1	chr7	19345107	19345196	+	ENSMUSG00000003549.9	Ercc1	-0.118976861149297	-2.75008567668779	0.00726376349517264	0.0584364518326888	-0.0800457470192042	-2.94680064201942	0.00417823280888232	0.0264519879951238	sig Gene
ENSMUSE00000869115.1	chr7	19350161	19350539	+	ENSMUSG00000003549.9	Ercc1	-0.0567379410483773	-1.48887347579507	0.140183451716066	0.354768184349361	-0.0800457470192042	-2.94680064201942	0.00417823280888232	0.0264519879951238	sig Gene
ENSMUSE00000851831.1	chr7	19345149	19345196	+	ENSMUSG00000003549.9	Ercc1	-0.120114894501458	-2.77401759180206	0.00679156953980868	0.0560330446647307	-0.0800457470192042	-2.94680064201942	0.00417823280888232	0.0264519879951238	sig Gene
ENSMUSE00000850444.1	chr7	19354326	19354843	+	ENSMUSG00000003549.9	Ercc1	-0.0438920732361305	-1.16312460420018	0.248000263009881	0.491156520174301	-0.0800457470192042	-2.94680064201942	0.00417823280888232	0.0264519879951238	sig Gene
ENSMUSE00000868673.1	chr7	19345160	19345196	+	ENSMUSG00000003549.9	Ercc1	-0.120849061506788	-2.79401733344061	0.0064186739493701	0.0540701170820095	-0.0800457470192042	-2.94680064201942	0.00417823280888232	0.0264519879951238	sig Gene
ENSMUSE00000871840.1	chr7	19350161	19350186	+	ENSMUSG00000003549.9	Ercc1	-0.0742355153570247	-1.77316995082755	0.0797455165807626	0.254958399904193	-0.0800457470192042	-2.94680064201942	0.00417823280888232	0.0264519879951238	sig Gene
ENSMUSE00000961551.1	chr7	19348524	19348616	+	ENSMUSG00000003549.9	Ercc1	-0.0274354237389425	-0.729562318160226	0.467642764464669	0.694914172453657	-0.0800457470192042	-2.94680064201942	0.00417823280888232	0.0264519879951238	sig Gene
ENSMUSE00001293492.1	chr7	19352633	19352705	+	ENSMUSG00000003549.9	Ercc1	-0.0330943237896619	-0.782970877088297	0.435797787109261	0.66940278521521	-0.0800457470192042	-2.94680064201942	0.00417823280888232	0.0264519879951238	sig Gene
ENSMUSE00000868252.1	chr7	19354326	19354350	+	ENSMUSG00000003549.9	Ercc1	-0.0193031121859763	-0.42810836799601	0.669643837448142	0.834865714597727	-0.0800457470192042	-2.94680064201942	0.00417823280888232	0.0264519879951238	sig Gene
ENSMUSE00000855038.1	chr7	19352173	19352705	+	ENSMUSG00000003549.9	Ercc1	-0.0245103579171202	-0.598941631583734	0.550788300164051	0.756687428414783	-0.0800457470192042	-2.94680064201942	0.00417823280888232	0.0264519879951238	sig Gene
ENSMUSE00000957533.1	chr7	19355101	19355179	+	ENSMUSG00000003549.9	Ercc1	-0.104669165393475	-2.41323666708712	0.0179375214137965	0.102677674641393	-0.0800457470192042	-2.94680064201942	0.00417823280888232	0.0264519879951238	sig Gene
ENSMUSE00000952381.1	chr7	19354331	19354425	+	ENSMUSG00000003549.9	Ercc1	-0.0516404145265013	-1.2993249566844	0.197309360236772	0.431357773060414	-0.0800457470192042	-2.94680064201942	0.00417823280888232	0.0264519879951238	sig Gene
ENSMUSE00000960687.1	chr7	19356419	19356522	+	ENSMUSG00000003549.9	Ercc1	-0.112173968804637	-2.23467285726066	0.0280345590436934	0.135184720755912	-0.0800457470192042	-2.94680064201942	0.00417823280888232	0.0264519879951238	sig Gene
ENSMUSE00000958370.1	chr7	19354371	19354425	+	ENSMUSG00000003549.9	Ercc1	-0.0463573434131787	-1.14721385470299	0.254478900419113	0.498284517141121	-0.0800457470192042	-2.94680064201942	0.00417823280888232	0.0264519879951238	sig Gene
ENSMUSE00000856177.1	chr7	19355101	19355361	+	ENSMUSG00000003549.9	Ercc1	-0.102568632154032	-2.5568325975077	0.012320195264217	0.0814234399862347	-0.0800457470192042	-2.94680064201942	0.00417823280888232	0.0264519879951238	sig Gene
ENSMUSE00000853397.1	chr7	19356419	19356523	+	ENSMUSG00000003549.9	Ercc1	-0.112666318181664	-2.24494832104903	0.0273404754304396	0.13303343576688	-0.0800457470192042	-2.94680064201942	0.00417823280888232	0.0264519879951238	sig Gene
ENSMUSE00000960312.1	chr7	19359388	19359481	-	ENSMUSG00000047649.9	Cd3eap	-0.024514414879097	-0.455699197018685	0.649756331167161	0.822282099132179	0.00646950478287037	0.254073302631466	0.800074223706674	0.896711682458567	None
ENSMUSE00000233148.1	chr7	19359090	19359231	-	ENSMUSG00000047649.9	Cd3eap	-0.0300685922496721	-0.816715546648309	0.416350559874729	0.654075553593238	0.00646950478287037	0.254073302631466	0.800074223706674	0.896711682458567	None
ENSMUSE00000517981.6	chr7	19356014	19358016	-	ENSMUSG00000047649.9	Cd3eap	0.0233173525317117	0.774713114760534	0.440636749424776	0.673291055005061	0.00646950478287037	0.254073302631466	0.800074223706674	0.896711682458567	None
ENSMUSE00000350562.5	chr7	19359388	19359483	-	ENSMUSG00000047649.9	Cd3eap	-0.0245479881525108	-0.456545705484212	0.649150070256084	0.821930192434077	0.00646950478287037	0.254073302631466	0.800074223706674	0.896711682458567	None
ENSMUSE00000950418.1	chr7	19358839	19359231	-	ENSMUSG00000047649.9	Cd3eap	-0.0292691928116384	-0.798800288818594	0.426609595277933	0.662342475290295	0.00646950478287037	0.254073302631466	0.800074223706674	0.896711682458567	None
ENSMUSE00000778580.1	chr7	19361027	19361316	+	ENSMUSG00000040734.14	Ppp1r13l	-0.039091368412115	-0.320846987042636	0.74910571952045	0.880258292236043	-0.0992348242639991	-1.75076995450892	0.0837211815104524	0.212160223228848	None
ENSMUSE00000479376.1	chr7	19368717	19368859	+	ENSMUSG00000040734.14	Ppp1r13l	-0.31405880933656	-2.92543321917057	0.00439933160906499	0.0426811780848768	-0.0992348242639991	-1.75076995450892	0.0837211815104524	0.212160223228848	sig Exon
ENSMUSE00000780110.1	chr7	19369794	19369937	+	ENSMUSG00000040734.14	Ppp1r13l	-0.184764274708679	-1.6247324479326	0.107883872034336	0.304689217679475	-0.0992348242639991	-1.75076995450892	0.0837211815104524	0.212160223228848	None
ENSMUSE00000832971.1	chr7	19369794	19369933	+	ENSMUSG00000040734.14	Ppp1r13l	-0.183435051916928	-1.6220940857567	0.108448506145448	0.305569061401631	-0.0992348242639991	-1.75076995450892	0.0837211815104524	0.212160223228848	None
ENSMUSE00000536443.4	chr7	19361216	19361316	+	ENSMUSG00000040734.14	Ppp1r13l	-0.0730803230610265	-0.49190375603149	0.624042267118447	0.806231801524947	-0.0992348242639991	-1.75076995450892	0.0837211815104524	0.212160223228848	None
ENSMUSE00000478350.1	chr7	19369794	19370304	+	ENSMUSG00000040734.14	Ppp1r13l	-0.071787349392178	-0.818060666881024	0.415586311206972	0.653394495590894	-0.0992348242639991	-1.75076995450892	0.0837211815104524	0.212160223228848	None
ENSMUSE00000505504.1	chr7	19370389	19370487	+	ENSMUSG00000040734.14	Ppp1r13l	-0.18942105020972	-1.53399325941535	0.128706816300884	0.337993781955925	-0.0992348242639991	-1.75076995450892	0.0837211815104524	0.212160223228848	None
ENSMUSE00000489843.1	chr7	19370566	19370657	+	ENSMUSG00000040734.14	Ppp1r13l	-0.163670991243519	-1.26113090507966	0.210676449281672	0.447690871106437	-0.0992348242639991	-1.75076995450892	0.0837211815104524	0.212160223228848	None
ENSMUSE00000487283.2	chr7	19371205	19371646	+	ENSMUSG00000040734.14	Ppp1r13l	-0.0377490360528031	-0.426022592121901	0.671157121807531	0.835763431145269	-0.0992348242639991	-1.75076995450892	0.0837211815104524	0.212160223228848	None
ENSMUSE00000233766.4	chr7	19372924	19373384	+	ENSMUSG00000040734.14	Ppp1r13l	-0.0919811872918477	-1.02558850656828	0.307965397588356	0.554198975337842	-0.0992348242639991	-1.75076995450892	0.0837211815104524	0.212160223228848	None
ENSMUSE00000233750.1	chr7	19375485	19375618	+	ENSMUSG00000040734.14	Ppp1r13l	-0.227960147024067	-1.78694782575089	0.0774739162304119	0.250557901618201	-0.0992348242639991	-1.75076995450892	0.0837211815104524	0.212160223228848	None
ENSMUSE00000233738.1	chr7	19375725	19375891	+	ENSMUSG00000040734.14	Ppp1r13l	-0.204646993255638	-2.0502689601778	0.0433872851299154	0.176400174984682	-0.0992348242639991	-1.75076995450892	0.0837211815104524	0.212160223228848	None
ENSMUSE00000233726.1	chr7	19377488	19377687	+	ENSMUSG00000040734.14	Ppp1r13l	-0.135838514282329	-1.48304187601183	0.14172350509052	0.357043682959424	-0.0992348242639991	-1.75076995450892	0.0837211815104524	0.212160223228848	None
ENSMUSE00000636901.2	chr7	19377967	19378533	+	ENSMUSG00000040734.14	Ppp1r13l	0.05294624667626	0.587672654352701	0.558293950733481	0.762177636811298	-0.0992348242639991	-1.75076995450892	0.0837211815104524	0.212160223228848	None
ENSMUSE00000737427.1	chr7	19369794	19369911	+	ENSMUSG00000040734.14	Ppp1r13l	-0.20206135830732	-1.81587066577709	0.0728795739577841	0.241511935309277	-0.0992348242639991	-1.75076995450892	0.0837211815104524	0.212160223228848	None
ENSMUSE00000761638.1	chr7	19382010	19382059	+	ENSMUSG00000030400.17	Ercc2	-0.0294160336019715	-0.407559797960933	0.684610951855797	0.843525283300229	-0.0176377355183222	-0.747623666562622	0.456823423509437	0.643846391559236	None
ENSMUSE00000369577.3	chr7	19382279	19382378	+	ENSMUSG00000030400.17	Ercc2	-0.0200236894891525	-0.415006027597221	0.679172325647164	0.840375257632162	-0.0176377355183222	-0.747623666562622	0.456823423509437	0.643846391559236	None
ENSMUSE00001310217.1	chr7	19383944	19384021	+	ENSMUSG00000030400.17	Ercc2	-0.00963775169958266	-0.224726249206026	0.822726019428259	0.919040340502048	-0.0176377355183222	-0.747623666562622	0.456823423509437	0.643846391559236	None
ENSMUSE00001240202.1	chr7	19384099	19384161	+	ENSMUSG00000030400.17	Ercc2	-0.00475590905719788	-0.124231272884188	0.90142244577492	0.956751503674851	-0.0176377355183222	-0.747623666562622	0.456823423509437	0.643846391559236	None
ENSMUSE00001224201.1	chr7	19384302	19384415	+	ENSMUSG00000030400.17	Ercc2	-0.0313463203842048	-0.860381908192997	0.391973890873135	0.633178208585104	-0.0176377355183222	-0.747623666562622	0.456823423509437	0.643846391559236	None
ENSMUSE00001276519.1	chr7	19385623	19385739	+	ENSMUSG00000030400.17	Ercc2	0.00647194489431184	0.156202172504037	0.876240225059372	0.945567771318973	-0.0176377355183222	-0.747623666562622	0.456823423509437	0.643846391559236	None
ENSMUSE00000233519.1	chr7	19385830	19385946	+	ENSMUSG00000030400.17	Ercc2	-0.00880993251229068	-0.249754406162197	0.803373651168459	0.909188723116159	-0.0176377355183222	-0.747623666562622	0.456823423509437	0.643846391559236	None
ENSMUSE00000233508.1	chr7	19386707	19386830	+	ENSMUSG00000030400.17	Ercc2	-0.0185133032788691	-0.547332989907167	0.585569417622784	0.780737745154675	-0.0176377355183222	-0.747623666562622	0.456823423509437	0.643846391559236	None
ENSMUSE00000198492.1	chr7	19386932	19387028	+	ENSMUSG00000030400.17	Ercc2	0.00328744220601993	0.0992094531076629	0.921203156615908	0.965998054552739	-0.0176377355183222	-0.747623666562622	0.456823423509437	0.643846391559236	None
ENSMUSE00000198486.1	chr7	19387113	19387246	+	ENSMUSG00000030400.17	Ercc2	0.0094751578975756	0.242831974540791	0.808714532768417	0.91184189502276	-0.0176377355183222	-0.747623666562622	0.456823423509437	0.643846391559236	None
ENSMUSE00000198493.1	chr7	19387329	19387497	+	ENSMUSG00000030400.17	Ercc2	0.0149643143257222	0.336476504030213	0.737332277317318	0.873788041925106	-0.0176377355183222	-0.747623666562622	0.456823423509437	0.643846391559236	None
ENSMUSE00000198488.1	chr7	19388140	19388258	+	ENSMUSG00000030400.17	Ercc2	-0.077713043155198	-2.26390314812766	0.0260996241144643	0.129348308408511	-0.0176377355183222	-0.747623666562622	0.456823423509437	0.643846391559236	None
ENSMUSE00001227464.1	chr7	19390107	19390176	+	ENSMUSG00000030400.17	Ercc2	-0.065087958499667	-1.70756180270467	0.0913301484503617	0.276437433653579	-0.0176377355183222	-0.747623666562622	0.456823423509437	0.643846391559236	None
ENSMUSE00001277120.1	chr7	19390249	19390318	+	ENSMUSG00000030400.17	Ercc2	-0.0575916599861648	-1.63180242541516	0.1063825006798	0.302198214297995	-0.0176377355183222	-0.747623666562622	0.456823423509437	0.643846391559236	None
ENSMUSE00001238385.1	chr7	19390399	19390500	+	ENSMUSG00000030400.17	Ercc2	-0.0200957067195625	-0.623117949005373	0.534858150202236	0.745471909197622	-0.0176377355183222	-0.747623666562622	0.456823423509437	0.643846391559236	None
ENSMUSE00001270493.1	chr7	19391527	19391590	+	ENSMUSG00000030400.17	Ercc2	-0.00283567702778102	-0.0812156646271751	0.935459397142388	0.972414402665687	-0.0176377355183222	-0.747623666562622	0.456823423509437	0.643846391559236	None
ENSMUSE00001265771.1	chr7	19391965	19392086	+	ENSMUSG00000030400.17	Ercc2	0.0360493274297377	1.10498521792831	0.272251805576354	0.517378203034453	-0.0176377355183222	-0.747623666562622	0.456823423509437	0.643846391559236	None
ENSMUSE00001277921.1	chr7	19393249	19393341	+	ENSMUSG00000030400.17	Ercc2	0.0290774630645713	0.904959620807585	0.368018278562157	0.611625110905925	-0.0176377355183222	-0.747623666562622	0.456823423509437	0.643846391559236	None
ENSMUSE00000198489.1	chr7	19393433	19393505	+	ENSMUSG00000030400.17	Ercc2	0.0263454716161293	0.850025474830042	0.397674235701469	0.638188954791713	-0.0176377355183222	-0.747623666562622	0.456823423509437	0.643846391559236	None
ENSMUSE00000233441.1	chr7	19393630	19393700	+	ENSMUSG00000030400.17	Ercc2	0.00794931276094745	0.266568594211298	0.790440273659705	0.902734409582363	-0.0176377355183222	-0.747623666562622	0.456823423509437	0.643846391559236	None
ENSMUSE00001214504.1	chr7	19393776	19393919	+	ENSMUSG00000030400.17	Ercc2	-0.00918118005859409	-0.317472801836878	0.75165537300454	0.881705272328123	-0.0176377355183222	-0.747623666562622	0.456823423509437	0.643846391559236	None
ENSMUSE00001275716.1	chr7	19394039	19394182	+	ENSMUSG00000030400.17	Ercc2	-0.0253648727700707	-0.66386247280461	0.508556480950853	0.726070710673095	-0.0176377355183222	-0.747623666562622	0.456823423509437	0.643846391559236	None
ENSMUSE00000676849.1	chr7	19394352	19395694	+	ENSMUSG00000030400.17	Ercc2	-0.00620748941027339	-0.176864912614834	0.860030899809623	0.937426621080315	-0.0176377355183222	-0.747623666562622	0.456823423509437	0.643846391559236	None
ENSMUSE00000676864.3	chr7	19382018	19382059	+	ENSMUSG00000030400.17	Ercc2	-0.0294160336019715	-0.407559797960933	0.684610951855797	0.843525283300229	-0.0176377355183222	-0.747623666562622	0.456823423509437	0.643846391559236	None
ENSMUSE00000775570.1	chr7	19384302	19384363	+	ENSMUSG00000030400.17	Ercc2	-0.0305963196959585	-0.798900833811189	0.426551603544943	0.662291334398713	-0.0176377355183222	-0.747623666562622	0.456823423509437	0.643846391559236	None
ENSMUSE00000806222.1	chr7	19385623	19385688	+	ENSMUSG00000030400.17	Ercc2	0.0202344470122854	0.463925229385777	0.643874979908872	0.81875237947553	-0.0176377355183222	-0.747623666562622	0.456823423509437	0.643846391559236	None
ENSMUSE00000676851.1	chr7	19382031	19382059	+	ENSMUSG00000030400.17	Ercc2	-0.0294160336019715	-0.407559797960933	0.684610951855797	0.843525283300229	-0.0176377355183222	-0.747623666562622	0.456823423509437	0.643846391559236	None
ENSMUSE00000676850.1	chr7	19386975	19387028	+	ENSMUSG00000030400.17	Ercc2	-0.00933617052783943	-0.261975921129118	0.793967272312807	0.904547239132475	-0.0176377355183222	-0.747623666562622	0.456823423509437	0.643846391559236	None
ENSMUSE00000515143.3	chr7	19394352	19395692	+	ENSMUSG00000030400.17	Ercc2	-0.00620748941027339	-0.176864912614834	0.860030899809623	0.937426621080315	-0.0176377355183222	-0.747623666562622	0.456823423509437	0.643846391559236	None
ENSMUSE00000500776.5	chr7	19382040	19382059	+	ENSMUSG00000030400.17	Ercc2	-0.0294160336019715	-0.407559797960933	0.684610951855797	0.843525283300229	-0.0176377355183222	-0.747623666562622	0.456823423509437	0.643846391559236	None
ENSMUSE00000760140.1	chr7	19382208	19382378	+	ENSMUSG00000030400.17	Ercc2	-0.0200236894891525	-0.415006027597221	0.679172325647164	0.840375257632162	-0.0176377355183222	-0.747623666562622	0.456823423509437	0.643846391559236	None
ENSMUSE00000841502.1	chr7	19385830	19385893	+	ENSMUSG00000030400.17	Ercc2	-0.00531409488131321	-0.141579028023343	0.88774408805246	0.951593807340005	-0.0176377355183222	-0.747623666562622	0.456823423509437	0.643846391559236	None
ENSMUSE00001033616.1	chr7	19382269	19382378	+	ENSMUSG00000030400.17	Ercc2	-0.0200236894891525	-0.415006027597221	0.679172325647164	0.840375257632162	-0.0176377355183222	-0.747623666562622	0.456823423509437	0.643846391559236	None
ENSMUSE00000740536.1	chr7	19394352	19394461	+	ENSMUSG00000030400.17	Ercc2	-0.0291475557526945	-0.664086350054095	0.508413891603424	0.725975589874254	-0.0176377355183222	-0.747623666562622	0.456823423509437	0.643846391559236	None
ENSMUSE00000836355.1	chr7	19388203	19388258	+	ENSMUSG00000030400.17	Ercc2	-0.0713926818897943	-2.01074554034997	0.0474890257694018	0.186288078651618	-0.0176377355183222	-0.747623666562622	0.456823423509437	0.643846391559236	None
ENSMUSE00000784149.1	chr7	19393574	19393680	+	ENSMUSG00000030400.17	Ercc2	0.00762442648126607	0.250883333041524	0.802503525402902	0.908758607318401	-0.0176377355183222	-0.747623666562622	0.456823423509437	0.643846391559236	None
ENSMUSE00000789259.1	chr7	19390396	19390500	+	ENSMUSG00000030400.17	Ercc2	-0.0193901331125639	-0.600266577631298	0.549909155880515	0.756132592813871	-0.0176377355183222	-0.747623666562622	0.456823423509437	0.643846391559236	None
ENSMUSE00000733774.1	chr7	19391527	19391906	+	ENSMUSG00000030400.17	Ercc2	-0.00137321474208546	-0.0396148025611798	0.968492164094334	0.986785705141157	-0.0176377355183222	-0.747623666562622	0.456823423509437	0.643846391559236	None
ENSMUSE00000769817.1	chr7	19393430	19393700	+	ENSMUSG00000030400.17	Ercc2	0.0195129413854487	0.675688339496208	0.501053776524276	0.720608879337505	-0.0176377355183222	-0.747623666562622	0.456823423509437	0.643846391559236	None
ENSMUSE00000774592.1	chr7	19394352	19394786	+	ENSMUSG00000030400.17	Ercc2	0.0082617477131422	0.236030265531592	0.81397112200368	0.914358787044884	-0.0176377355183222	-0.747623666562622	0.456823423509437	0.643846391559236	None
ENSMUSE00000752868.1	chr7	19393661	19393919	+	ENSMUSG00000030400.17	Ercc2	-0.0052449441491749	-0.186269924977322	0.852672333685178	0.9338959740818	-0.0176377355183222	-0.747623666562622	0.456823423509437	0.643846391559236	None
ENSMUSE00000799639.1	chr7	19394039	19394065	+	ENSMUSG00000030400.17	Ercc2	-0.00705393244857168	-0.180511286711587	0.857176438517304	0.936076624722884	-0.0176377355183222	-0.747623666562622	0.456823423509437	0.643846391559236	None
ENSMUSE00000233295.1	chr7	19399284	19399549	-	ENSMUSG00000040714.14	Klc3	0.0399206220061134	0.36855237815043	0.71336826505841	0.860326067925583	-0.0666668770017337	-1.06119119367917	0.291715046505506	0.486980053397491	None
ENSMUSE00000233290.1	chr7	19397962	19398192	-	ENSMUSG00000040714.14	Klc3	-0.132291574005589	-1.33549972008622	0.185241306501524	0.41605718513237	-0.0666668770017337	-1.06119119367917	0.291715046505506	0.486980053397491	None
ENSMUSE00000233286.1	chr7	19397401	19397470	-	ENSMUSG00000040714.14	Klc3	-0.175236856383563	-1.10550982180545	0.272025836774921	0.517139603283087	-0.0666668770017337	-1.06119119367917	0.291715046505506	0.486980053397491	None
ENSMUSE00000233279.1	chr7	19396872	19397091	-	ENSMUSG00000040714.14	Klc3	-0.12304844658797	-1.11117804744617	0.269592625970317	0.514362148790281	-0.0666668770017337	-1.06119119367917	0.291715046505506	0.486980053397491	None
ENSMUSE00000233275.1	chr7	19396507	19396594	-	ENSMUSG00000040714.14	Klc3	-0.082993940689432	-0.69815968500205	0.486963258567337	0.709917763705882	-0.0666668770017337	-1.06119119367917	0.291715046505506	0.486980053397491	None
ENSMUSE00000233269.1	chr7	19396282	19396383	-	ENSMUSG00000040714.14	Klc3	0.00104305191764181	0.00972695816051811	0.99226169040913	0.996748429384592	-0.0666668770017337	-1.06119119367917	0.291715046505506	0.486980053397491	None
ENSMUSE00000233265.1	chr7	19395800	19395973	-	ENSMUSG00000040714.14	Klc3	-0.0139219481169906	-0.134991646191613	0.892934331040181	0.953507987353468	-0.0666668770017337	-1.06119119367917	0.291715046505506	0.486980053397491	None
ENSMUSE00000233260.1	chr7	19395365	19395455	-	ENSMUSG00000040714.14	Klc3	0.0784498149446448	0.487646561362955	0.627042652266603	0.80807616719164	-0.0666668770017337	-1.06119119367917	0.291715046505506	0.486980053397491	None
ENSMUSE00000233253.1	chr7	19395239	19395279	-	ENSMUSG00000040714.14	Klc3	0.0753958107749627	0.489482496630441	0.62574794815603	0.807240298434315	-0.0666668770017337	-1.06119119367917	0.291715046505506	0.486980053397491	None
ENSMUSE00000233247.1	chr7	19395061	19395167	-	ENSMUSG00000040714.14	Klc3	0.102960939750441	0.751616143133442	0.454336590758196	0.684423335021153	-0.0666668770017337	-1.06119119367917	0.291715046505506	0.486980053397491	None
ENSMUSE00001244969.1	chr7	19394885	19394948	-	ENSMUSG00000040714.14	Klc3	0.0399892733802407	0.255673536793164	0.798814236524935	0.906999148744118	-0.0666668770017337	-1.06119119367917	0.291715046505506	0.486980053397491	None
ENSMUSE00000676846.3	chr7	19394437	19394721	-	ENSMUSG00000040714.14	Klc3	-0.00513408992316925	-0.0368726209303987	0.97067213536589	0.987667626434243	-0.0666668770017337	-1.06119119367917	0.291715046505506	0.486980053397491	None
ENSMUSE00000500449.2	chr7	19394440	19394721	-	ENSMUSG00000040714.14	Klc3	-0.00513408992316925	-0.0368726209303987	0.97067213536589	0.987667626434243	-0.0666668770017337	-1.06119119367917	0.291715046505506	0.486980053397491	None
ENSMUSE00000789711.1	chr7	19395800	19395982	-	ENSMUSG00000040714.14	Klc3	-0.0139219481169906	-0.134991646191613	0.892934331040181	0.953507987353468	-0.0666668770017337	-1.06119119367917	0.291715046505506	0.486980053397491	None
ENSMUSE00000764308.1	chr7	19395061	19395455	-	ENSMUSG00000040714.14	Klc3	0.110339831514415	0.936718994141002	0.351529583782745	0.596602194193133	-0.0666668770017337	-1.06119119367917	0.291715046505506	0.486980053397491	None
ENSMUSE00000752709.1	chr7	19394501	19394721	-	ENSMUSG00000040714.14	Klc3	-0.0105907618109668	-0.0757106607251357	0.939825366512471	0.974363677330642	-0.0666668770017337	-1.06119119367917	0.291715046505506	0.486980053397491	None
ENSMUSE00000676844.1	chr7	19394564	19394712	-	ENSMUSG00000040714.14	Klc3	0.025038456280189	0.175338968970646	0.861225996688241	0.9380541826144	-0.0666668770017337	-1.06119119367917	0.291715046505506	0.486980053397491	None
ENSMUSE00000786601.1	chr7	19395800	19396582	-	ENSMUSG00000040714.14	Klc3	-0.0195169453933874	-0.223985842746581	0.823300257398073	0.91938341167686	-0.0666668770017337	-1.06119119367917	0.291715046505506	0.486980053397491	None
ENSMUSE00000780684.1	chr7	19395354	19395455	-	ENSMUSG00000040714.14	Klc3	0.0784498149446448	0.487646561362955	0.627042652266603	0.80807616719164	-0.0666668770017337	-1.06119119367917	0.291715046505506	0.486980053397491	None
ENSMUSE00001380973.1	chr7	19417466	19419553	-	ENSMUSG00000040705.2	A930016O22Rik	0.0842764634023093	0.508291770820952	0.612551786819732	0.79876084986717	0.0454480753581868	0.320610539902424	0.749320243863229	0.865290082148589	None
ENSMUSE00000636884.4	chr7	19458444	19458821	-	ENSMUSG00000030397.11	Mark4	0.1126068764752	2.89955495174113	0.00474339666655306	0.0446907419612386	0.083153907153253	3.24550926000844	0.00169761606490393	0.0138231485040323	sig Gene
ENSMUSE00000490390.1	chr7	19451556	19451756	-	ENSMUSG00000030397.11	Mark4	0.0763324860013442	3.0726109778111	0.00284286770415814	0.0323298239556211	0.083153907153253	3.24550926000844	0.00169761606490393	0.0138231485040323	sig Gene
ENSMUSE00000198453.1	chr7	19448605	19448658	-	ENSMUSG00000030397.11	Mark4	0.0718977317768789	2.4552458373064	0.0160950204565992	0.0960877016788967	0.083153907153253	3.24550926000844	0.00169761606490393	0.0138231485040323	sig Gene
ENSMUSE00000198460.1	chr7	19448426	19448474	-	ENSMUSG00000030397.11	Mark4	0.0714009490549394	2.2036889255272	0.0302218430338369	0.141453596559469	0.083153907153253	3.24550926000844	0.00169761606490393	0.0138231485040323	sig Gene
ENSMUSE00000438126.1	chr7	19447682	19447747	-	ENSMUSG00000030397.11	Mark4	0.0743155209520954	2.41655062963188	0.0177856211689689	0.102090948321177	0.083153907153253	3.24550926000844	0.00169761606490393	0.0138231485040323	sig Gene
ENSMUSE00000599292.1	chr7	19447181	19447251	-	ENSMUSG00000030397.11	Mark4	0.0751453321172898	2.29567611801606	0.0241305289404292	0.123341731981242	0.083153907153253	3.24550926000844	0.00169761606490393	0.0138231485040323	sig Gene
ENSMUSE00000599291.1	chr7	19445109	19445165	-	ENSMUSG00000030397.11	Mark4	0.0889820806100607	2.84027322185662	0.00562695677998679	0.0497739629390162	0.083153907153253	3.24550926000844	0.00169761606490393	0.0138231485040323	sig Gene
ENSMUSE00000599290.1	chr7	19443117	19443353	-	ENSMUSG00000030397.11	Mark4	0.0848149088489127	2.97030412214914	0.00385679325985825	0.0392522829232765	0.083153907153253	3.24550926000844	0.00169761606490393	0.0138231485040323	sig Gene
ENSMUSE00000599289.1	chr7	19437399	19437518	-	ENSMUSG00000030397.11	Mark4	0.089605105992043	3.02322065848406	0.00329669166466605	0.0355817071627097	0.083153907153253	3.24550926000844	0.00169761606490393	0.0138231485040323	sig Gene
ENSMUSE00000599288.1	chr7	19436938	19437037	-	ENSMUSG00000030397.11	Mark4	0.0915538689025703	2.98952444358026	0.00364389406543484	0.0379175693919864	0.083153907153253	3.24550926000844	0.00169761606490393	0.0138231485040323	sig Gene
ENSMUSE00000599287.1	chr7	19434812	19434921	-	ENSMUSG00000030397.11	Mark4	0.0952779047481107	2.78382103724089	0.00660637658772811	0.0550641838892297	0.083153907153253	3.24550926000844	0.00169761606490393	0.0138231485040323	sig Gene
ENSMUSE00000599286.1	chr7	19434557	19434716	-	ENSMUSG00000030397.11	Mark4	0.115121015922623	3.32322207082343	0.00130911108744883	0.019964413801308	0.083153907153253	3.24550926000844	0.00169761606490393	0.0138231485040323	sig Gene
ENSMUSE00000599285.1	chr7	19433319	19433536	-	ENSMUSG00000030397.11	Mark4	0.110488269265433	3.70104284790827	0.000378307095720453	0.00911820750444596	0.083153907153253	3.24550926000844	0.00169761606490393	0.0138231485040323	sig Gene
ENSMUSE00000599284.1	chr7	19431769	19431872	-	ENSMUSG00000030397.11	Mark4	0.0959446276833925	3.06844501967629	0.00287878034833192	0.0325945188423412	0.083153907153253	3.24550926000844	0.00169761606490393	0.0138231485040323	sig Gene
ENSMUSE00000599283.1	chr7	19429326	19429604	-	ENSMUSG00000030397.11	Mark4	0.0769680611776044	2.08636768654658	0.0399108293733075	0.167463663253125	0.083153907153253	3.24550926000844	0.00169761606490393	0.0138231485040323	sig Gene
ENSMUSE00001466086.1	chr7	19429106	19429185	-	ENSMUSG00000030397.11	Mark4	0.0873384076690737	2.16190831150163	0.0334067337037364	0.150491505600771	0.083153907153253	3.24550926000844	0.00169761606490393	0.0138231485040323	sig Gene
ENSMUSE00001466310.1	chr7	19428074	19428118	-	ENSMUSG00000030397.11	Mark4	0.0808316918866514	2.11371384345308	0.0374398896225148	0.161124724771019	0.083153907153253	3.24550926000844	0.00169761606490393	0.0138231485040323	sig Gene
ENSMUSE00001465996.1	chr7	19424775	19426411	-	ENSMUSG00000030397.11	Mark4	0.105904514157134	3.19153077509762	0.00197738978247207	0.0258148125137095	0.083153907153253	3.24550926000844	0.00169761606490393	0.0138231485040323	sig Gene
ENSMUSE00001380574.1	chr7	19451556	19451734	-	ENSMUSG00000030397.11	Mark4	0.073563152475434	2.97476729179694	0.00380635495043934	0.0389506321542145	0.083153907153253	3.24550926000844	0.00169761606490393	0.0138231485040323	sig Gene
ENSMUSE00001377721.1	chr7	19429106	19429118	-	ENSMUSG00000030397.11	Mark4	0.0954564025897193	2.34500732927171	0.0213326041607186	0.114136026088037	0.083153907153253	3.24550926000844	0.00169761606490393	0.0138231485040323	sig Gene
ENSMUSE00001376765.1	chr7	19425102	19426411	-	ENSMUSG00000030397.11	Mark4	0.106268556377249	3.19903421151574	0.00193202731356027	0.0254499655984653	0.083153907153253	3.24550926000844	0.00169761606490393	0.0138231485040323	sig Gene
ENSMUSE00001378667.1	chr7	19458444	19458795	-	ENSMUSG00000030397.11	Mark4	0.113372349955112	2.91787221194037	0.00449740110574561	0.0432416677649471	0.083153907153253	3.24550926000844	0.00169761606490393	0.0138231485040323	sig Gene
ENSMUSE00001376198.1	chr7	19457066	19457099	-	ENSMUSG00000030397.11	Mark4	0.12227739250895	0.796432243379747	0.427976774099546	0.663380888922336	0.083153907153253	3.24550926000844	0.00169761606490393	0.0138231485040323	sig Gene
ENSMUSE00001378385.1	chr7	19425108	19426411	-	ENSMUSG00000030397.11	Mark4	0.106280544477763	3.19953993189963	0.0019290051903743	0.0254216763056669	0.083153907153253	3.24550926000844	0.00169761606490393	0.0138231485040323	sig Gene
ENSMUSE00001380159.1	chr7	19428074	19428452	-	ENSMUSG00000030397.11	Mark4	0.0826819759171337	2.1890943855342	0.0313028476769848	0.144597130513511	0.083153907153253	3.24550926000844	0.00169761606490393	0.0138231485040323	sig Gene
ENSMUSE00000916666.2	chr7	19425467	19426411	-	ENSMUSG00000030397.11	Mark4	0.108431485664886	3.35467561900573	0.00118442166844373	0.0187489367534796	0.083153907153253	3.24550926000844	0.00169761606490393	0.0138231485040323	sig Gene
ENSMUSE00001379447.1	chr7	19448426	19448616	-	ENSMUSG00000030397.11	Mark4	0.0710978794704372	2.23494098139495	0.0280162533282253	0.135130060338159	0.083153907153253	3.24550926000844	0.00169761606490393	0.0138231485040323	sig Gene
ENSMUSE00001380685.1	chr7	19446910	19447251	-	ENSMUSG00000030397.11	Mark4	0.0761399494942204	2.32862660624755	0.02222804125248	0.117088432011617	0.083153907153253	3.24550926000844	0.00169761606490393	0.0138231485040323	sig Gene
ENSMUSE00001380938.1	chr7	19481246	19481356	+	ENSMUSG00000011263.16	Exoc3l2	-0.392263688436027	-1.92975508342778	0.0569381219053274	0.207879546140228	-0.124050498444953	-0.593650608469451	0.554378056049383	0.726122506322187	None
ENSMUSE00001380805.1	chr7	19484599	19484734	+	ENSMUSG00000011263.16	Exoc3l2	-0.277869048160241	-1.40528878418361	0.163542226952821	0.387486234769768	-0.124050498444953	-0.593650608469451	0.554378056049383	0.726122506322187	None
ENSMUSE00000636870.4	chr7	19508305	19508367	-	ENSMUSG00000057667.7	Bloc1s3	0.0512584193348947	0.683625684420576	0.49605173779094	0.716993117697726	0.010888714528974	0.390591732613028	0.697110783741505	0.830877945939373	None
ENSMUSE00000485518.7	chr7	19504486	19507610	-	ENSMUSG00000057667.7	Bloc1s3	0.0255388093915191	0.826010865076651	0.411086540552843	0.649586026228008	0.010888714528974	0.390591732613028	0.697110783741505	0.830877945939373	None
ENSMUSE00001382067.1	chr7	19508516	19508916	+	ENSMUSG00000002043.17	Trappc6a	0.140836287841667	2.58598888285436	0.0113951662574326	0.077586494992684	0.109299588206915	2.87041044503261	0.00521238880899561	0.0305762860707425	sig Gene
ENSMUSE00000809774.1	chr7	19508670	19508832	+	ENSMUSG00000002043.17	Trappc6a	0.139687791349129	2.27876001401567	0.0251619416090568	0.126533112569098	0.109299588206915	2.87041044503261	0.00521238880899561	0.0305762860707425	sig Gene
ENSMUSE00001277853.1	chr7	19514422	19514539	+	ENSMUSG00000002043.17	Trappc6a	0.172320526156889	2.91227975393638	0.00457122990823655	0.043658488482501	0.109299588206915	2.87041044503261	0.00521238880899561	0.0305762860707425	sig Gene
ENSMUSE00000816787.1	chr7	19515025	19515090	+	ENSMUSG00000002043.17	Trappc6a	0.182259427322424	2.76051835120069	0.00705434999220682	0.0573434468393163	0.109299588206915	2.87041044503261	0.00521238880899561	0.0305762860707425	sig Gene
ENSMUSE00001301103.1	chr7	19515204	19515297	+	ENSMUSG00000002043.17	Trappc6a	0.130959672600356	2.23828312807244	0.0277889522728	0.134409613914184	0.109299588206915	2.87041044503261	0.00521238880899561	0.0305762860707425	sig Gene
ENSMUSE00000750133.1	chr7	19515846	19516138	+	ENSMUSG00000002043.17	Trappc6a	0.107114240392873	2.03640299086189	0.0447902245199077	0.179848627356178	0.109299588206915	2.87041044503261	0.00521238880899561	0.0305762860707425	sig Gene
ENSMUSE00000748161.1	chr7	19508710	19508832	+	ENSMUSG00000002043.17	Trappc6a	0.133058801703835	2.18300110642268	0.031764067370612	0.145908474081629	0.109299588206915	2.87041044503261	0.00521238880899561	0.0305762860707425	sig Gene
ENSMUSE00001217529.1	chr7	19515007	19515090	+	ENSMUSG00000002043.17	Trappc6a	0.180415070463192	2.75200665924991	0.00722478259314084	0.058229883879094	0.109299588206915	2.87041044503261	0.00521238880899561	0.0305762860707425	sig Gene
ENSMUSE00001309909.1	chr7	19515846	19516145	+	ENSMUSG00000002043.17	Trappc6a	0.107114240392873	2.03640299086189	0.0447902245199077	0.179848627356178	0.109299588206915	2.87041044503261	0.00521238880899561	0.0305762860707425	sig Gene
ENSMUSE00000730216.1	chr7	19508712	19508832	+	ENSMUSG00000002043.17	Trappc6a	0.133399724589684	2.18902579529465	0.0313080067816218	0.144607893583056	0.109299588206915	2.87041044503261	0.00521238880899561	0.0305762860707425	sig Gene
ENSMUSE00001225750.1	chr7	19514201	19514268	+	ENSMUSG00000002043.17	Trappc6a	0.0817510982829323	1.18090908998257	0.240898670975824	0.483119068404782	0.109299588206915	2.87041044503261	0.00521238880899561	0.0305762860707425	sig Gene
ENSMUSE00000676842.1	chr7	19508726	19508832	+	ENSMUSG00000002043.17	Trappc6a	0.131517423942876	2.15975132557618	0.0335788124568688	0.150932339904437	0.109299588206915	2.87041044503261	0.00521238880899561	0.0305762860707425	sig Gene
ENSMUSE00000676841.1	chr7	19515962	19516141	+	ENSMUSG00000002043.17	Trappc6a	0.112859974999376	1.95113672605265	0.0543005392751775	0.201985197963872	0.109299588206915	2.87041044503261	0.00521238880899561	0.0305762860707425	sig Gene
ENSMUSE00000876070.1	chr7	19508730	19508832	+	ENSMUSG00000002043.17	Trappc6a	0.131939507022181	2.15401795747975	0.0340399610559608	0.15218419056151	0.109299588206915	2.87041044503261	0.00521238880899561	0.0305762860707425	sig Gene
ENSMUSE00000812953.1	chr7	19514422	19515090	+	ENSMUSG00000002043.17	Trappc6a	0.149552914480687	2.63243674031836	0.0100505130153365	0.0717404985680625	0.109299588206915	2.87041044503261	0.00521238880899561	0.0305762860707425	sig Gene
ENSMUSE00000735602.1	chr7	19515204	19515318	+	ENSMUSG00000002043.17	Trappc6a	0.130403426376229	2.22280294449974	0.0288555387363853	0.137643991675948	0.109299588206915	2.87041044503261	0.00521238880899561	0.0305762860707425	sig Gene
ENSMUSE00000762602.1	chr7	19514420	19514539	+	ENSMUSG00000002043.17	Trappc6a	0.172320526156889	2.91227975393638	0.00457122990823655	0.043658488482501	0.109299588206915	2.87041044503261	0.00521238880899561	0.0305762860707425	sig Gene
ENSMUSE00000784033.1	chr7	19515846	19516136	+	ENSMUSG00000002043.17	Trappc6a	0.107114240392873	2.03640299086189	0.0447902245199077	0.179848627356178	0.109299588206915	2.87041044503261	0.00521238880899561	0.0305762860707425	sig Gene
ENSMUSE00001381198.1	chr7	19522971	19525056	+	ENSMUSG00000060621.6	Nkpd1	-0.190035668526286	-2.07361674027466	0.0411103083081576	0.170452801072377	-0.200733777492804	-2.28246262671006	0.0250489445009844	0.0922603019477527	None
ENSMUSE00000476801.4	chr7	19522971	19525050	+	ENSMUSG00000060621.6	Nkpd1	-0.190035668526286	-2.07361674027466	0.0411103083081576	0.170452801072377	-0.200733777492804	-2.28246262671006	0.0250489445009844	0.0922603019477527	None
ENSMUSE00001379797.1	chr7	19532647	19532982	-	ENSMUSG00000051403.9	Ppp1r37	0.00381521870934353	0.111260536681162	0.911669339131321	0.961618614118457	-0.0110780523541177	-0.528479140861674	0.598592663929826	0.760917066717645	None
ENSMUSE00001376372.1	chr7	19531784	19532525	-	ENSMUSG00000051403.9	Ppp1r37	-0.00111504197704846	-0.0373824845583399	0.97026678814683	0.987473355106647	-0.0110780523541177	-0.528479140861674	0.598592663929826	0.760917066717645	None
ENSMUSE00001379069.1	chr7	19531507	19531593	-	ENSMUSG00000051403.9	Ppp1r37	0.0160191846678558	0.449367347459883	0.654298601721837	0.825115713842749	-0.0110780523541177	-0.528479140861674	0.598592663929826	0.760917066717645	None
ENSMUSE00001382001.1	chr7	19530800	19531426	-	ENSMUSG00000051403.9	Ppp1r37	-0.0125749475214193	-0.392451995265184	0.695696505651144	0.850257394125162	-0.0110780523541177	-0.528479140861674	0.598592663929826	0.760917066717645	None
ENSMUSE00000457231.8	chr7	19561811	19563076	-	ENSMUSG00000051403.9	Ppp1r37	-0.0370457436339737	-1.2296916261823	0.222170453600374	0.461415793873278	-0.0110780523541177	-0.528479140861674	0.598592663929826	0.760917066717645	None
ENSMUSE00000389622.3	chr7	19537370	19537467	-	ENSMUSG00000051403.9	Ppp1r37	-0.0176138819257208	-0.671760678886306	0.503538972316675	0.722523637144329	-0.0110780523541177	-0.528479140861674	0.598592663929826	0.760917066717645	None
ENSMUSE00000232355.3	chr7	19535709	19535754	-	ENSMUSG00000051403.9	Ppp1r37	0.00854732757356942	0.314011843434495	0.754273463846776	0.883064895593355	-0.0110780523541177	-0.528479140861674	0.598592663929826	0.760917066717645	None
ENSMUSE00000232347.3	chr7	19535491	19535591	-	ENSMUSG00000051403.9	Ppp1r37	0.000374337691123849	0.0162900576873978	0.987040770762998	0.994747670701411	-0.0110780523541177	-0.528479140861674	0.598592663929826	0.760917066717645	None
ENSMUSE00000232339.3	chr7	19534989	19535108	-	ENSMUSG00000051403.9	Ppp1r37	0.0275409845690065	1.07111336548854	0.287119107465753	0.532968016207438	-0.0110780523541177	-0.528479140861674	0.598592663929826	0.760917066717645	None
ENSMUSE00000232329.3	chr7	19534607	19534757	-	ENSMUSG00000051403.9	Ppp1r37	0.046212183661638	1.79121549726046	0.076781267993337	0.24927146274505	-0.0110780523541177	-0.528479140861674	0.598592663929826	0.760917066717645	None
ENSMUSE00000232322.3	chr7	19534371	19534526	-	ENSMUSG00000051403.9	Ppp1r37	0.0591461491097516	2.28958422928058	0.0244975869858149	0.124455922046181	-0.0110780523541177	-0.528479140861674	0.598592663929826	0.760917066717645	None
ENSMUSE00000232313.3	chr7	19533964	19534076	-	ENSMUSG00000051403.9	Ppp1r37	0.0334504732970118	1.10814431044381	0.270893028109133	0.515861699687218	-0.0110780523541177	-0.528479140861674	0.598592663929826	0.760917066717645	None
ENSMUSE00000457207.3	chr7	19532918	19533059	-	ENSMUSG00000051403.9	Ppp1r37	0.0235326188073608	0.715324235162184	0.476348767003213	0.701462447773871	-0.0110780523541177	-0.528479140861674	0.598592663929826	0.760917066717645	None
ENSMUSE00000457204.3	chr7	19532647	19532813	-	ENSMUSG00000051403.9	Ppp1r37	-0.00147355776952346	-0.03945244378859	0.968621229072047	0.986845768567257	-0.0110780523541177	-0.528479140861674	0.598592663929826	0.760917066717645	None
ENSMUSE00001378570.1	chr7	19531507	19531803	-	ENSMUSG00000051403.9	Ppp1r37	0.0161470012503785	0.46643494962657	0.642085096009689	0.817663411163348	-0.0110780523541177	-0.528479140861674	0.598592663929826	0.760917066717645	None
ENSMUSE00000373989.6	chr7	19531069	19531426	-	ENSMUSG00000051403.9	Ppp1r37	-0.0113974824109893	-0.353440139982484	0.724624551138461	0.866693069900566	-0.0110780523541177	-0.528479140861674	0.598592663929826	0.760917066717645	None
ENSMUSE00000716036.1	chr7	19573309	19573544	-	ENSMUSG00000044709.6	Gemin7	-0.0194511361564265	-0.338164444046089	0.736064468721314	0.873043420200177	0.00906309067037765	0.335989920229303	0.737735708594881	0.85723793595556	None
ENSMUSE00000713889.1	chr7	19564946	19565676	-	ENSMUSG00000044709.6	Gemin7	0.0210551104007616	0.667143104820809	0.506469154155114	0.724630898048252	0.00906309067037765	0.335989920229303	0.737735708594881	0.85723793595556	None
ENSMUSE00000536377.1	chr7	19573309	19573343	-	ENSMUSG00000044709.6	Gemin7	0.00381815053978771	0.0636526027065888	0.949394752918784	0.978452842781269	0.00906309067037765	0.335989920229303	0.737735708594881	0.85723793595556	None
ENSMUSE00000410171.3	chr7	19564949	19565676	-	ENSMUSG00000044709.6	Gemin7	0.0211101321549127	0.668840627717733	0.50539089473104	0.723800404766246	0.00906309067037765	0.335989920229303	0.737735708594881	0.85723793595556	None
ENSMUSE00000715473.1	chr7	19565087	19565676	-	ENSMUSG00000044709.6	Gemin7	0.0201459427593856	0.644844262498512	0.520746807844851	0.735091073664275	0.00906309067037765	0.335989920229303	0.737735708594881	0.85723793595556	None
ENSMUSE00000710009.1	chr7	19565119	19565676	-	ENSMUSG00000044709.6	Gemin7	0.0206569799738008	0.661342774097363	0.510162768871317	0.727164299343586	0.00906309067037765	0.335989920229303	0.737735708594881	0.85723793595556	None
ENSMUSE00000715119.1	chr7	19573309	19573385	-	ENSMUSG00000044709.6	Gemin7	0.00274478063102388	0.0457066609924928	0.963650158200932	0.984740122024764	0.00906309067037765	0.335989920229303	0.737735708594881	0.85723793595556	None
ENSMUSE00000718771.1	chr7	19565246	19565676	-	ENSMUSG00000044709.6	Gemin7	0.0264240897683465	0.823869531165639	0.412295619201947	0.650588025611685	0.00906309067037765	0.335989920229303	0.737735708594881	0.85723793595556	None
ENSMUSE00001377596.1	chr7	19577333	19577595	-	ENSMUSG00000044709.6	Gemin7	0.0216101304190825	0.144417572044356	0.885509075490326	0.9504733399499	0.00906309067037765	0.335989920229303	0.737735708594881	0.85723793595556	None
ENSMUSE00001378528.1	chr7	19565327	19565676	-	ENSMUSG00000044709.6	Gemin7	0.0189889168651952	0.563688527386423	0.574434966022498	0.773030413524529	0.00906309067037765	0.335989920229303	0.737735708594881	0.85723793595556	None
ENSMUSE00000758556.1	chr7	19565424	19565676	-	ENSMUSG00000044709.6	Gemin7	0.0147375253393301	0.415976151384696	0.67846500231902	0.839978979727742	0.00906309067037765	0.335989920229303	0.737735708594881	0.85723793595556	None
ENSMUSE00000676834.1	chr7	19577287	19577628	+	ENSMUSG00000011267.8	Zfp296	-0.481807472453841	-2.04365990387605	0.0440511980655183	0.177934184729221	-0.490359343567818	-2.77528065317946	0.00682818112271028	0.0369386088970751	sig Gene
ENSMUSE00000536375.1	chr7	19577817	19577960	+	ENSMUSG00000011267.8	Zfp296	-0.25991203656296	-1.21848310293428	0.226376792917958	0.466555560329621	-0.490359343567818	-2.77528065317946	0.00682818112271028	0.0369386088970751	sig Gene
ENSMUSE00000676833.1	chr7	19579613	19580656	+	ENSMUSG00000011267.8	Zfp296	-0.395618728939137	-2.20273328648862	0.0302916145194545	0.141670711541982	-0.490359343567818	-2.77528065317946	0.00682818112271028	0.0369386088970751	sig Gene
ENSMUSE00001382046.1	chr7	19577829	19578467	+	ENSMUSG00000011267.8	Zfp296	-0.248905523683079	-1.1829910206312	0.240076951827704	0.482191235299403	-0.490359343567818	-2.77528065317946	0.00682818112271028	0.0369386088970751	sig Gene
ENSMUSE00001377949.1	chr7	19604412	19604486	-	ENSMUSG00000061028.7	Clasrp	0.110461051101183	1.5666699922306	0.120868944189549	0.325906489353827	0.0278469228198424	0.670102080004493	0.504673357156249	0.685318215775302	None
ENSMUSE00000536371.1	chr7	19603190	19603305	-	ENSMUSG00000061028.7	Clasrp	0.090944414995038	1.62546290710236	0.107727966241456	0.304461801300516	0.0278469228198424	0.670102080004493	0.504673357156249	0.685318215775302	None
ENSMUSE00000536366.1	chr7	19595459	19595556	-	ENSMUSG00000061028.7	Clasrp	0.0661484463780928	1.29785648555103	0.197811337577211	0.431994600155102	0.0278469228198424	0.670102080004493	0.504673357156249	0.685318215775302	None
ENSMUSE00000536363.1	chr7	19594907	19595008	-	ENSMUSG00000061028.7	Clasrp	0.0719140081311211	1.5604076314737	0.122340868153305	0.328168291292143	0.0278469228198424	0.670102080004493	0.504673357156249	0.685318215775302	None
ENSMUSE00000536362.1	chr7	19594473	19594552	-	ENSMUSG00000061028.7	Clasrp	0.0504631572619575	1.0900643976639	0.278733604332758	0.524205063443187	0.0278469228198424	0.670102080004493	0.504673357156249	0.685318215775302	None
ENSMUSE00000536361.1	chr7	19591993	19592077	-	ENSMUSG00000061028.7	Clasrp	0.0371051500962651	0.840497376577478	0.402963315568631	0.642689268147834	0.0278469228198424	0.670102080004493	0.504673357156249	0.685318215775302	None
ENSMUSE00000536359.1	chr7	19591090	19591238	-	ENSMUSG00000061028.7	Clasrp	0.0462294518995825	1.04225129552182	0.30022002087457	0.54621803193681	0.0278469228198424	0.670102080004493	0.504673357156249	0.685318215775302	None
ENSMUSE00000536358.1	chr7	19590239	19590335	-	ENSMUSG00000061028.7	Clasrp	0.0457373443384435	0.983832525356652	0.327961196936103	0.574185818426584	0.0278469228198424	0.670102080004493	0.504673357156249	0.685318215775302	None
ENSMUSE00000482509.2	chr7	19588746	19588824	-	ENSMUSG00000061028.7	Clasrp	0.0676154795304838	1.3834238581776	0.170120244437227	0.396478225639111	0.0278469228198424	0.670102080004493	0.504673357156249	0.685318215775302	None
ENSMUSE00000231954.3	chr7	19588591	19588664	-	ENSMUSG00000061028.7	Clasrp	0.0886734948139874	1.89401376870407	0.0615890774016092	0.21803566595313	0.0278469228198424	0.670102080004493	0.504673357156249	0.685318215775302	None
ENSMUSE00000231945.3	chr7	19587825	19587866	-	ENSMUSG00000061028.7	Clasrp	0.0945395754184392	2.0476058799093	0.0436537631250253	0.176976838256613	0.0278469228198424	0.670102080004493	0.504673357156249	0.685318215775302	None
ENSMUSE00000198413.3	chr7	19586712	19586927	-	ENSMUSG00000061028.7	Clasrp	0.0916726269491942	1.74680934710218	0.0842451932221762	0.263275046936307	0.0278469228198424	0.670102080004493	0.504673357156249	0.685318215775302	None
ENSMUSE00000231928.3	chr7	19586341	19586610	-	ENSMUSG00000061028.7	Clasrp	0.0892711722128814	0.940631505947673	0.349531750746576	0.594631744280895	0.0278469228198424	0.670102080004493	0.504673357156249	0.685318215775302	None
ENSMUSE00000231919.3	chr7	19585090	19585347	-	ENSMUSG00000061028.7	Clasrp	-0.00084844898478465	-0.0151676810285274	0.987933583212297	0.995092224663452	0.0278469228198424	0.670102080004493	0.504673357156249	0.685318215775302	None
ENSMUSE00000536326.4	chr7	19584784	19584823	-	ENSMUSG00000061028.7	Clasrp	-0.00666319681455645	-0.125370586953951	0.90052315896516	0.956319105673158	0.0278469228198424	0.670102080004493	0.504673357156249	0.685318215775302	None
ENSMUSE00000536343.1	chr7	19584470	19584530	-	ENSMUSG00000061028.7	Clasrp	-0.0319663650103014	-0.601078590391877	0.549370707247962	0.755775944381629	0.0278469228198424	0.670102080004493	0.504673357156249	0.685318215775302	None
ENSMUSE00000536339.1	chr7	19584284	19584342	-	ENSMUSG00000061028.7	Clasrp	0.0126212995327643	0.236169642902689	0.813863320005488	0.914320698448041	0.0278469228198424	0.670102080004493	0.504673357156249	0.685318215775302	None
ENSMUSE00000599218.1	chr7	19584155	19584201	-	ENSMUSG00000061028.7	Clasrp	0.0101164580259884	0.186910907597739	0.852171290037314	0.933634275629833	0.0278469228198424	0.670102080004493	0.504673357156249	0.685318215775302	None
ENSMUSE00000599217.1	chr7	19582232	19582314	-	ENSMUSG00000061028.7	Clasrp	0.0029233501463525	0.0542711210205231	0.956845196396243	0.981556246184117	0.0278469228198424	0.670102080004493	0.504673357156249	0.685318215775302	None
ENSMUSE00000599216.1	chr7	19581381	19581405	-	ENSMUSG00000061028.7	Clasrp	0.0233961917528465	0.438904490961249	0.661832883902705	0.829970497573886	0.0278469228198424	0.670102080004493	0.504673357156249	0.685318215775302	None
ENSMUSE00001379072.1	chr7	19581035	19581158	-	ENSMUSG00000061028.7	Clasrp	0.0229224037286677	0.437520929776153	0.662831818485088	0.830556901068463	0.0278469228198424	0.670102080004493	0.504673357156249	0.685318215775302	None
ENSMUSE00001376151.1	chr7	19582232	19582986	-	ENSMUSG00000061028.7	Clasrp	0.0177003288740148	0.32478922803018	0.746130355838617	0.878774853252069	0.0278469228198424	0.670102080004493	0.504673357156249	0.685318215775302	None
ENSMUSE00001379688.1	chr7	19581038	19581158	-	ENSMUSG00000061028.7	Clasrp	0.0229224037286677	0.437520929776153	0.662831818485088	0.830556901068463	0.0278469228198424	0.670102080004493	0.504673357156249	0.685318215775302	None
ENSMUSE00001379911.1	chr7	19604412	19604459	-	ENSMUSG00000061028.7	Clasrp	0.110461051101183	1.5666699922306	0.120868944189549	0.325906489353827	0.0278469228198424	0.670102080004493	0.504673357156249	0.685318215775302	None
ENSMUSE00001377648.1	chr7	19591993	19594552	-	ENSMUSG00000061028.7	Clasrp	0.0361535746017012	0.867491499103148	0.38809001020385	0.629832714609367	0.0278469228198424	0.670102080004493	0.504673357156249	0.685318215775302	None
ENSMUSE00001378235.1	chr7	19581041	19581682	-	ENSMUSG00000061028.7	Clasrp	0.0421731126613802	0.808370123500311	0.421110956244462	0.657851550233089	0.0278469228198424	0.670102080004493	0.504673357156249	0.685318215775302	None
ENSMUSE00001378963.1	chr7	19587825	19588667	-	ENSMUSG00000061028.7	Clasrp	0.081866816117295	1.88401007603802	0.0629467796739391	0.220892546328878	0.0278469228198424	0.670102080004493	0.504673357156249	0.685318215775302	None
ENSMUSE00000536330.3	chr7	19581043	19581158	-	ENSMUSG00000061028.7	Clasrp	0.0229224037286677	0.437520929776153	0.662831818485088	0.830556901068463	0.0278469228198424	0.670102080004493	0.504673357156249	0.685318215775302	None
ENSMUSE00001380638.1	chr7	19584470	19584823	-	ENSMUSG00000061028.7	Clasrp	-0.0361705892391286	-0.646372060596434	0.519761888945405	0.734312420674522	0.0278469228198424	0.670102080004493	0.504673357156249	0.685318215775302	None
ENSMUSE00001380922.1	chr7	19604412	19604452	-	ENSMUSG00000061028.7	Clasrp	0.110461051101183	1.5666699922306	0.120868944189549	0.325906489353827	0.0278469228198424	0.670102080004493	0.504673357156249	0.685318215775302	None
ENSMUSE00001380325.1	chr7	19603190	19603301	-	ENSMUSG00000061028.7	Clasrp	0.0910916708379954	1.63038623488556	0.106681883596332	0.302694834767503	0.0278469228198424	0.670102080004493	0.504673357156249	0.685318215775302	None
ENSMUSE00001381004.1	chr7	19594405	19594552	-	ENSMUSG00000061028.7	Clasrp	0.0518548586300284	1.12868331681768	0.262174197321853	0.506640372810002	0.0278469228198424	0.670102080004493	0.504673357156249	0.685318215775302	None
ENSMUSE00001376243.1	chr7	19604412	19604461	-	ENSMUSG00000061028.7	Clasrp	0.110461051101183	1.5666699922306	0.120868944189549	0.325906489353827	0.0278469228198424	0.670102080004493	0.504673357156249	0.685318215775302	None
ENSMUSE00001377639.1	chr7	19584780	19584823	-	ENSMUSG00000061028.7	Clasrp	-0.00924974333402328	-0.175262026228729	0.861286265712728	0.938098745900623	0.0278469228198424	0.670102080004493	0.504673357156249	0.685318215775302	None
ENSMUSE00001376568.1	chr7	19585090	19585139	-	ENSMUSG00000061028.7	Clasrp	0.0111614551442768	0.199125613387585	0.842635121854164	0.929198775847543	0.0278469228198424	0.670102080004493	0.504673357156249	0.685318215775302	None
ENSMUSE00001380331.1	chr7	19584139	19584201	-	ENSMUSG00000061028.7	Clasrp	0.0119595248617766	0.219964454243629	0.826420804729819	0.921000739701274	0.0278469228198424	0.670102080004493	0.504673357156249	0.685318215775302	None
ENSMUSE00000536373.5	chr7	19604412	19604463	-	ENSMUSG00000061028.7	Clasrp	0.110461051101183	1.5666699922306	0.120868944189549	0.325906489353827	0.0278469228198424	0.670102080004493	0.504673357156249	0.685318215775302	None
ENSMUSE00001381734.1	chr7	19591106	19591238	-	ENSMUSG00000061028.7	Clasrp	0.0404539488231133	0.916221952929375	0.362115886464398	0.606240103764828	0.0278469228198424	0.670102080004493	0.504673357156249	0.685318215775302	None
ENSMUSE00001380318.1	chr7	19586341	19586691	-	ENSMUSG00000061028.7	Clasrp	0.0907423896004653	0.975673264736803	0.33196641797494	0.578006971512215	0.0278469228198424	0.670102080004493	0.504673357156249	0.685318215775302	None
ENSMUSE00001377380.1	chr7	19585210	19585347	-	ENSMUSG00000061028.7	Clasrp	0.00686223841743278	0.099376128353794	0.921071215116006	0.965959939709637	0.0278469228198424	0.670102080004493	0.504673357156249	0.685318215775302	None
ENSMUSE00001377410.1	chr7	19585223	19585347	-	ENSMUSG00000061028.7	Clasrp	0.00667563360973612	0.0951471930038256	0.92441954874408	0.96751523239329	0.0278469228198424	0.670102080004493	0.504673357156249	0.685318215775302	None
ENSMUSE00001377418.1	chr7	19594907	19595450	-	ENSMUSG00000061028.7	Clasrp	0.0710280681972738	1.5319595499009	0.129207611549654	0.338784508089114	0.0278469228198424	0.670102080004493	0.504673357156249	0.685318215775302	None
ENSMUSE00001381830.1	chr7	19594332	19594552	-	ENSMUSG00000061028.7	Clasrp	0.0528376372184081	1.14804596087945	0.254137136607406	0.497928725217009	0.0278469228198424	0.670102080004493	0.504673357156249	0.685318215775302	None
ENSMUSE00001224717.1	chr7	19629191	19629438	-	ENSMUSG00000002983.17	Relb	0.054588768557441	0.308612773540379	0.758363400004035	0.885262134842035	0.0152483078070263	0.34689911311872	0.729554790055792	0.85301922241845	None
ENSMUSE00001261930.1	chr7	19627923	19627970	-	ENSMUSG00000002983.17	Relb	0.130748545845657	0.760847580952652	0.44883191640498	0.67989249104332	0.0152483078070263	0.34689911311872	0.729554790055792	0.85301922241845	None
ENSMUSE00001297181.1	chr7	19622926	19622934	-	ENSMUSG00000002983.17	Relb	0.10369064380899	0.504505700888092	0.615197939178971	0.800385689500262	0.0152483078070263	0.34689911311872	0.729554790055792	0.85301922241845	None
ENSMUSE00001309674.1	chr7	19619514	19619842	-	ENSMUSG00000002983.17	Relb	-0.05262289758313	-0.426863878492591	0.670546583059574	0.835371605855996	0.0152483078070263	0.34689911311872	0.729554790055792	0.85301922241845	None
ENSMUSE00001290387.1	chr7	19617762	19617919	-	ENSMUSG00000002983.17	Relb	0.212258041125639	1.47692822226146	0.143352213142539	0.35933776458397	0.0152483078070263	0.34689911311872	0.729554790055792	0.85301922241845	None
ENSMUSE00000198389.3	chr7	19616346	19616437	-	ENSMUSG00000002983.17	Relb	0.222352633995858	2.02894480992078	0.045560809514366	0.181603753039882	0.0152483078070263	0.34689911311872	0.729554790055792	0.85301922241845	None
ENSMUSE00001308877.1	chr7	19615559	19615690	-	ENSMUSG00000002983.17	Relb	0.144739135907897	1.72202013778558	0.0886654049340597	0.271520937593587	0.0152483078070263	0.34689911311872	0.729554790055792	0.85301922241845	None
ENSMUSE00001216935.1	chr7	19613781	19613885	-	ENSMUSG00000002983.17	Relb	0.0298323988916453	0.35860658669105	0.720769380607941	0.864517753904108	0.0152483078070263	0.34689911311872	0.729554790055792	0.85301922241845	None
ENSMUSE00001212155.1	chr7	19612505	19612720	-	ENSMUSG00000002983.17	Relb	0.0715571408157578	0.873449345110712	0.384853754499948	0.626814972140196	0.0152483078070263	0.34689911311872	0.729554790055792	0.85301922241845	None
ENSMUSE00001214162.1	chr7	19611817	19611885	-	ENSMUSG00000002983.17	Relb	0.0255459278721108	0.253990109842131	0.800110251552691	0.907570606126828	0.0152483078070263	0.34689911311872	0.729554790055792	0.85301922241845	None
ENSMUSE00001223852.1	chr7	19611623	19611700	-	ENSMUSG00000002983.17	Relb	-0.0739115135835082	-0.741282893261893	0.460543953297526	0.689473968920123	0.0152483078070263	0.34689911311872	0.729554790055792	0.85301922241845	None
ENSMUSE00001284956.1	chr7	19606217	19606941	-	ENSMUSG00000002983.17	Relb	-0.0490681774720272	-0.758438009064107	0.45026500972299	0.681100950424205	0.0152483078070263	0.34689911311872	0.729554790055792	0.85301922241845	None
ENSMUSE00001057242.1	chr7	19617704	19617919	-	ENSMUSG00000002983.17	Relb	0.185537048465271	1.30608404434949	0.195011085361224	0.428358711839899	0.0152483078070263	0.34689911311872	0.729554790055792	0.85301922241845	None
ENSMUSE00000744182.1	chr7	19616346	19617403	-	ENSMUSG00000002983.17	Relb	0.12980245582188	1.37150346245736	0.17379046954913	0.401355383579023	0.0152483078070263	0.34689911311872	0.729554790055792	0.85301922241845	None
ENSMUSE00000750992.1	chr7	19611817	19611925	-	ENSMUSG00000002983.17	Relb	0.025129773767252	0.250532741876706	0.802773718593977	0.908854687676181	0.0152483078070263	0.34689911311872	0.729554790055792	0.85301922241845	None
ENSMUSE00000967140.1	chr7	19627925	19627970	-	ENSMUSG00000002983.17	Relb	0.117890484455916	0.687284011403662	0.493755454269868	0.71523383706354	0.0152483078070263	0.34689911311872	0.729554790055792	0.85301922241845	None
ENSMUSE00000972521.1	chr7	19622926	19622936	-	ENSMUSG00000002983.17	Relb	0.10369064380899	0.504505700888092	0.615197939178971	0.800385689500262	0.0152483078070263	0.34689911311872	0.729554790055792	0.85301922241845	None
ENSMUSE00000990207.1	chr7	19606223	19606941	-	ENSMUSG00000002983.17	Relb	-0.0490681774720272	-0.758438009064107	0.45026500972299	0.681100950424205	0.0152483078070263	0.34689911311872	0.729554790055792	0.85301922241845	None
ENSMUSE00001377889.1	chr7	19606553	19606941	-	ENSMUSG00000002983.17	Relb	-0.023429744390923	-0.357901926034681	0.721294771513436	0.864832839834506	0.0152483078070263	0.34689911311872	0.729554790055792	0.85301922241845	None
ENSMUSE00000794102.1	chr7	19616375	19616437	-	ENSMUSG00000002983.17	Relb	0.224524339239312	2.01840521216629	0.0466691337524455	0.184358737403363	0.0152483078070263	0.34689911311872	0.729554790055792	0.85301922241845	None
ENSMUSE00000836407.1	chr7	19617773	19617919	-	ENSMUSG00000002983.17	Relb	0.205989073667883	1.41162838502147	0.161671921334636	0.384866972208815	0.0152483078070263	0.34689911311872	0.729554790055792	0.85301922241845	None
ENSMUSE00000736849.1	chr7	19617837	19617919	-	ENSMUSG00000002983.17	Relb	0.206250435223841	1.33174580511743	0.186467184197072	0.417572076703671	0.0152483078070263	0.34689911311872	0.729554790055792	0.85301922241845	None
ENSMUSE00001378783.1	chr7	19664934	19665033	-	ENSMUSG00000002981.10	Clptm1	0.0568782692958103	0.999725383853208	0.320251672869374	0.566503357627234	0.0402294205738537	1.79384118182704	0.0765205209917365	0.200028908034151	None
ENSMUSE00000536303.1	chr7	19655718	19655830	-	ENSMUSG00000002981.10	Clptm1	0.0601638280068271	1.64669829182844	0.103274399037437	0.29688455936956	0.0402294205738537	1.79384118182704	0.0765205209917365	0.200028908034151	None
ENSMUSE00000457163.3	chr7	19646716	19646839	-	ENSMUSG00000002981.10	Clptm1	0.0620724858174747	1.9864296731938	0.0501739203173734	0.192589440711354	0.0402294205738537	1.79384118182704	0.0765205209917365	0.200028908034151	None
ENSMUSE00000198381.3	chr7	19645842	19646000	-	ENSMUSG00000002981.10	Clptm1	0.0764292088034268	2.80122381828101	0.00628896899020674	0.0533932177191928	0.0402294205738537	1.79384118182704	0.0765205209917365	0.200028908034151	None
ENSMUSE00000198382.3	chr7	19643052	19643169	-	ENSMUSG00000002981.10	Clptm1	0.0687932269438273	2.53180746651721	0.0131675542587706	0.0849444247404605	0.0402294205738537	1.79384118182704	0.0765205209917365	0.200028908034151	None
ENSMUSE00000198383.3	chr7	19638932	19639017	-	ENSMUSG00000002981.10	Clptm1	0.0494234967639125	1.72470622435691	0.0881774371463165	0.270590828932694	0.0402294205738537	1.79384118182704	0.0765205209917365	0.200028908034151	None
ENSMUSE00000198378.3	chr7	19638117	19638237	-	ENSMUSG00000002981.10	Clptm1	0.0462612263700867	1.57253770731444	0.119502607436713	0.323704515302369	0.0402294205738537	1.79384118182704	0.0765205209917365	0.200028908034151	None
ENSMUSE00000198385.3	chr7	19637469	19637713	-	ENSMUSG00000002981.10	Clptm1	0.0665199265410141	2.54597372109844	0.0126816542710397	0.0829246506120331	0.0402294205738537	1.79384118182704	0.0765205209917365	0.200028908034151	None
ENSMUSE00000198384.3	chr7	19637078	19637171	-	ENSMUSG00000002981.10	Clptm1	0.0559517843566434	1.95764186039107	0.053518954724554	0.200207266053055	0.0402294205738537	1.79384118182704	0.0765205209917365	0.200028908034151	None
ENSMUSE00000198380.3	chr7	19635661	19635851	-	ENSMUSG00000002981.10	Clptm1	0.038390861447943	1.3833514549337	0.170142357191507	0.396504339268578	0.0402294205738537	1.79384118182704	0.0765205209917365	0.200028908034151	None
ENSMUSE00000198375.3	chr7	19635308	19635403	-	ENSMUSG00000002981.10	Clptm1	0.0112302552791015	0.367819335877438	0.71391282925228	0.860656936610714	0.0402294205738537	1.79384118182704	0.0765205209917365	0.200028908034151	None
ENSMUSE00000231536.3	chr7	19634878	19635013	-	ENSMUSG00000002981.10	Clptm1	0.00965773516949192	0.301048135527158	0.764105379316463	0.888530155812296	0.0402294205738537	1.79384118182704	0.0765205209917365	0.200028908034151	None
ENSMUSE00000599174.1	chr7	19634056	19634223	-	ENSMUSG00000002981.10	Clptm1	0.040613150827575	1.36435472677725	0.176020221493544	0.404200039564445	0.0402294205738537	1.79384118182704	0.0765205209917365	0.200028908034151	None
ENSMUSE00000389254.8	chr7	19631571	19633962	-	ENSMUSG00000002981.10	Clptm1	0.0565197560709508	1.57991225701751	0.117802887820405	0.320957518486835	0.0402294205738537	1.79384118182704	0.0765205209917365	0.200028908034151	None
ENSMUSE00000536287.6	chr7	19664934	19665030	-	ENSMUSG00000002981.10	Clptm1	0.0568782692958103	0.999725383853208	0.320251672869374	0.566503357627234	0.0402294205738537	1.79384118182704	0.0765205209917365	0.200028908034151	None
ENSMUSE00001380898.1	chr7	19638117	19639017	-	ENSMUSG00000002981.10	Clptm1	0.0536951920955793	1.99276091377396	0.0494626618625867	0.19093293957098	0.0402294205738537	1.79384118182704	0.0765205209917365	0.200028908034151	None
ENSMUSE00001378339.1	chr7	19631586	19633962	-	ENSMUSG00000002981.10	Clptm1	0.0563835114696074	1.57713493946289	0.118440736901133	0.321938274438936	0.0402294205738537	1.79384118182704	0.0765205209917365	0.200028908034151	None
ENSMUSE00001381429.1	chr7	19664934	19665021	-	ENSMUSG00000002981.10	Clptm1	0.0568782692958103	0.999725383853208	0.320251672869374	0.566503357627234	0.0402294205738537	1.79384118182704	0.0765205209917365	0.200028908034151	None
ENSMUSE00001378225.1	chr7	19634056	19635013	-	ENSMUSG00000002981.10	Clptm1	0.0207808841323793	0.707520850720031	0.481158291770579	0.705348164533901	0.0402294205738537	1.79384118182704	0.0765205209917365	0.200028908034151	None
ENSMUSE00001380062.1	chr7	19633249	19633962	-	ENSMUSG00000002981.10	Clptm1	0.0472886535698467	1.31566300026934	0.191788280735781	0.424157397485456	0.0402294205738537	1.79384118182704	0.0765205209917365	0.200028908034151	None
ENSMUSE00001377110.1	chr7	19635661	19636177	-	ENSMUSG00000002981.10	Clptm1	0.0397281869802105	1.43817849829156	0.154017229669023	0.374361290112354	0.0402294205738537	1.79384118182704	0.0765205209917365	0.200028908034151	None
ENSMUSE00001376968.1	chr7	19634665	19635013	-	ENSMUSG00000002981.10	Clptm1	0.0101100404199127	0.318767685860129	0.750676584975993	0.881147916665852	0.0402294205738537	1.79384118182704	0.0765205209917365	0.200028908034151	None
ENSMUSE00001381851.1	chr7	19637469	19637746	-	ENSMUSG00000002981.10	Clptm1	0.0665490955643336	2.54664487044315	0.0126590398224233	0.0828419735886918	0.0402294205738537	1.79384118182704	0.0765205209917365	0.200028908034151	None
ENSMUSE00001376894.1	chr7	19634956	19635013	-	ENSMUSG00000002981.10	Clptm1	-8.42461444350903e-05	-0.00251096149629796	0.998002367603492	0.999215391583925	0.0402294205738537	1.79384118182704	0.0765205209917365	0.200028908034151	None
ENSMUSE00001379303.1	chr7	19664934	19665006	-	ENSMUSG00000002981.10	Clptm1	0.0568782692958103	0.999725383853208	0.320251672869374	0.566503357627234	0.0402294205738537	1.79384118182704	0.0765205209917365	0.200028908034151	None
ENSMUSE00001380881.1	chr7	19646770	19646839	-	ENSMUSG00000002981.10	Clptm1	0.0685730856197509	2.03715394738264	0.0447132585253477	0.179641281264021	0.0402294205738537	1.79384118182704	0.0765205209917365	0.200028908034151	None
ENSMUSE00001380115.1	chr7	19664934	19664955	-	ENSMUSG00000002981.10	Clptm1	0.0568782692958103	0.999725383853208	0.320251672869374	0.566503357627234	0.0402294205738537	1.79384118182704	0.0765205209917365	0.200028908034151	None
ENSMUSE00001378412.1	chr7	19646804	19646839	-	ENSMUSG00000002981.10	Clptm1	0.058734479277245	1.62181946899803	0.108507413161053	0.305678872257229	0.0402294205738537	1.79384118182704	0.0765205209917365	0.200028908034151	None
ENSMUSE00001379545.1	chr7	19664934	19665016	-	ENSMUSG00000002981.10	Clptm1	0.0568782692958103	0.999725383853208	0.320251672869374	0.566503357627234	0.0402294205738537	1.79384118182704	0.0765205209917365	0.200028908034151	None
ENSMUSE00001377711.1	chr7	19655556	19655830	-	ENSMUSG00000002981.10	Clptm1	0.0603932229803256	1.65418133778635	0.101740970237062	0.294313037970805	0.0402294205738537	1.79384118182704	0.0765205209917365	0.200028908034151	None
ENSMUSE00001378825.1	chr7	19692411	19692638	-	ENSMUSG00000040564.14	Apoc1	0.288186119080682	1.94171454858888	0.0554497718679082	0.20463974896172	0.200272825903263	1.79593719416384	0.0761836502675407	0.1994867802387	None
ENSMUSE00000231394.3	chr7	19691888	19692035	-	ENSMUSG00000040564.14	Apoc1	0.189788644921655	1.57995140491297	0.117793916608863	0.320945103999413	0.200272825903263	1.79593719416384	0.0761836502675407	0.1994867802387	None
ENSMUSE00000406930.5	chr7	19689481	19689636	-	ENSMUSG00000040564.14	Apoc1	0.0364561600132911	0.249528388551444	0.803547885152731	0.909267432996197	0.200272825903263	1.79593719416384	0.0761836502675407	0.1994867802387	None
ENSMUSE00000401468.3	chr7	19692411	19692486	-	ENSMUSG00000040564.14	Apoc1	0.312912648657374	2.11834437117238	0.0370348712791386	0.160109129086055	0.200272825903263	1.79593719416384	0.0761836502675407	0.1994867802387	None
ENSMUSE00000676822.3	chr7	19692411	19692604	-	ENSMUSG00000040564.14	Apoc1	0.305569914900562	2.07530377295443	0.0409498464717101	0.170093063190591	0.200272825903263	1.79593719416384	0.0761836502675407	0.1994867802387	None
ENSMUSE00001376275.1	chr7	19689492	19689636	-	ENSMUSG00000040564.14	Apoc1	0.0364561600132911	0.249528388551444	0.803547885152731	0.909267432996197	0.200272825903263	1.79593719416384	0.0761836502675407	0.1994867802387	None
ENSMUSE00001379780.1	chr7	19692221	19692491	-	ENSMUSG00000040564.14	Apoc1	0.324638030914832	2.19886815513358	0.0305752474014549	0.14245981635094	0.200272825903263	1.79593719416384	0.0761836502675407	0.1994867802387	None
ENSMUSE00000902063.2	chr7	19699011	19699188	-	ENSMUSG00000002985.16	Apoe	0.220651589934608	3.90018844177075	0.000190271579949746	0.00589128784597383	0.210697250116765	4.08702822232106	0.000101222657261316	0.00182474851636961	sig Gene
ENSMUSE00001380292.1	chr7	19698188	19698253	-	ENSMUSG00000002985.16	Apoe	0.222147218680719	3.93592197871714	0.000167812188730302	0.00543965555963249	0.210697250116765	4.08702822232106	0.000101222657261316	0.00182474851636961	sig Gene
ENSMUSE00000231320.3	chr7	19697479	19697647	-	ENSMUSG00000002985.16	Apoe	0.224830916724289	4.11202062183708	8.94796416360678e-05	0.00361800330753177	0.210697250116765	4.08702822232106	0.000101222657261316	0.00182474851636961	sig Gene
ENSMUSE00000931635.1	chr7	19696109	19697103	-	ENSMUSG00000002985.16	Apoe	0.225882127305978	3.98661893467939	0.000140256560495131	0.00484228989575971	0.210697250116765	4.08702822232106	0.000101222657261316	0.00182474851636961	sig Gene
ENSMUSE00000198337.3	chr7	19699011	19699052	-	ENSMUSG00000002985.16	Apoe	0.220682088945109	3.8873612740559	0.000199013741894003	0.00605494833048503	0.210697250116765	4.08702822232106	0.000101222657261316	0.00182474851636961	sig Gene
ENSMUSE00000933064.1	chr7	19696724	19697103	-	ENSMUSG00000002985.16	Apoe	0.237713573017365	4.12047220419203	8.67845019643341e-05	0.00354949833631904	0.210697250116765	4.08702822232106	0.000101222657261316	0.00182474851636961	sig Gene
ENSMUSE00000914889.2	chr7	19696267	19696337	-	ENSMUSG00000002985.16	Apoe	0.207018937637904	3.8064306361655	0.000263680145542628	0.0072188087294103	0.210697250116765	4.08702822232106	0.000101222657261316	0.00182474851636961	sig Gene
ENSMUSE00000936788.1	chr7	19698188	19698407	-	ENSMUSG00000002985.16	Apoe	0.222530310475326	3.95988253567592	0.000154198353646491	0.00514525315437747	0.210697250116765	4.08702822232106	0.000101222657261316	0.00182474851636961	sig Gene
ENSMUSE00000198339.9	chr7	19696272	19697103	-	ENSMUSG00000002985.16	Apoe	0.225881668480423	3.98653008504579	0.000140300825423577	0.004842668253196	0.210697250116765	4.08702822232106	0.000101222657261316	0.00182474851636961	sig Gene
ENSMUSE00000931737.1	chr7	19698972	19699008	-	ENSMUSG00000002985.16	Apoe	0.296539619003039	1.99145243114087	0.0496089485710525	0.191274193795737	0.210697250116765	4.08702822232106	0.000101222657261316	0.00182474851636961	sig Gene
ENSMUSE00000932321.1	chr7	19698188	19698272	-	ENSMUSG00000002985.16	Apoe	0.222186448425794	3.93725899620746	0.000167023149073118	0.00542745912956338	0.210697250116765	4.08702822232106	0.000101222657261316	0.00182474851636961	sig Gene
ENSMUSE00000933552.1	chr7	19699011	19699038	-	ENSMUSG00000002985.16	Apoe	0.220044223511239	3.8746659369273	0.000208043285742145	0.0062254566262416	0.210697250116765	4.08702822232106	0.000101222657261316	0.00182474851636961	sig Gene
ENSMUSE00000940746.1	chr7	19698404	19698473	-	ENSMUSG00000002985.16	Apoe	0.284134344665054	1.88056594296253	0.063420006373491	0.221926522266747	0.210697250116765	4.08702822232106	0.000101222657261316	0.00182474851636961	sig Gene
ENSMUSE00000937264.1	chr7	19696620	19697103	-	ENSMUSG00000002985.16	Apoe	0.23580762383278	4.08859318166046	9.737755487872e-05	0.00381276329052535	0.210697250116765	4.08702822232106	0.000101222657261316	0.00182474851636961	sig Gene
ENSMUSE00000929754.1	chr7	19698524	19698621	-	ENSMUSG00000002985.16	Apoe	0.357674559353568	2.11076928137646	0.0376994319484658	0.161810307433047	0.210697250116765	4.08702822232106	0.000101222657261316	0.00182474851636961	sig Gene
ENSMUSE00000930947.1	chr7	19696621	19697103	-	ENSMUSG00000002985.16	Apoe	0.235844667524974	4.08763022870944	9.77161131492092e-05	0.00382015629159958	0.210697250116765	4.08702822232106	0.000101222657261316	0.00182474851636961	sig Gene
ENSMUSE00001376613.1	chr7	19696735	19697631	-	ENSMUSG00000002985.16	Apoe	0.231048483984737	4.07296099603125	0.00010301548252974	0.00395993421277573	0.210697250116765	4.08702822232106	0.000101222657261316	0.00182474851636961	sig Gene
ENSMUSE00000927850.1	chr7	19698188	19698247	-	ENSMUSG00000002985.16	Apoe	0.222513989541868	3.94042035567862	0.000165171574983855	0.00538776152611385	0.210697250116765	4.08702822232106	0.000101222657261316	0.00182474851636961	sig Gene
ENSMUSE00000938654.1	chr7	19697479	19697614	-	ENSMUSG00000002985.16	Apoe	0.225753462041933	4.13955885820214	8.09820307967141e-05	0.00339526738115404	0.210697250116765	4.08702822232106	0.000101222657261316	0.00182474851636961	sig Gene
ENSMUSE00000897286.2	chr7	19696844	19697103	-	ENSMUSG00000002985.16	Apoe	0.232312611409407	4.16943725408489	7.26410722726605e-05	0.00317654493487063	0.210697250116765	4.08702822232106	0.000101222657261316	0.00182474851636961	sig Gene
ENSMUSE00000943423.1	chr7	19699011	19699050	-	ENSMUSG00000002985.16	Apoe	0.220676982035406	3.88631335836285	0.000199744652633031	0.00606893166708655	0.210697250116765	4.08702822232106	0.000101222657261316	0.00182474851636961	sig Gene
ENSMUSE00000928058.1	chr7	19697240	19697647	-	ENSMUSG00000002985.16	Apoe	0.224868163284874	4.11472727377891	8.86078752375982e-05	0.00359776748954437	0.210697250116765	4.08702822232106	0.000101222657261316	0.00182474851636961	sig Gene
ENSMUSE00000929163.1	chr7	19698188	19698267	-	ENSMUSG00000002985.16	Apoe	0.222242802199563	3.93815441799287	0.00016649670338059	0.0054151930816548	0.210697250116765	4.08702822232106	0.000101222657261316	0.00182474851636961	sig Gene
ENSMUSE00000934784.1	chr7	19697256	19697647	-	ENSMUSG00000002985.16	Apoe	0.224950516918597	4.1162130665506	8.81328031798469e-05	0.00358774507921157	0.210697250116765	4.08702822232106	0.000101222657261316	0.00182474851636961	sig Gene
ENSMUSE00000939159.1	chr7	19715358	19715438	-	ENSMUSG00000002984.17	Tomm40	0.0611798769600995	0.628992320165029	0.531023443580662	0.742597555986102	0.0510507351975793	1.93444061014829	0.0565037968506108	0.162086290147078	None
ENSMUSE00001257878.1	chr7	19714981	19715259	-	ENSMUSG00000002984.17	Tomm40	0.0544477915674274	1.21164362097465	0.228971756690679	0.469596153847184	0.0510507351975793	1.93444061014829	0.0565037968506108	0.162086290147078	None
ENSMUSE00001297671.1	chr7	19714293	19714360	-	ENSMUSG00000002984.17	Tomm40	0.0406492773873173	1.20787019189357	0.230412620828728	0.471218826611611	0.0510507351975793	1.93444061014829	0.0565037968506108	0.162086290147078	None
ENSMUSE00000198351.3	chr7	19713669	19713761	-	ENSMUSG00000002984.17	Tomm40	0.0552338180238232	1.82216976333753	0.0719096498427102	0.23959721546639	0.0510507351975793	1.93444061014829	0.0565037968506108	0.162086290147078	None
ENSMUSE00000198343.4	chr7	19710918	19711019	-	ENSMUSG00000002984.17	Tomm40	0.0638366727409233	2.10480864749676	0.0382295905377739	0.163202115832362	0.0510507351975793	1.93444061014829	0.0565037968506108	0.162086290147078	None
ENSMUSE00001233288.1	chr7	19710733	19710838	-	ENSMUSG00000002984.17	Tomm40	0.0588453698866751	1.80458274022695	0.0746449160386086	0.245015892828132	0.0510507351975793	1.93444061014829	0.0565037968506108	0.162086290147078	None
ENSMUSE00000536265.1	chr7	19703269	19703391	-	ENSMUSG00000002984.17	Tomm40	0.0694197525810472	2.26241330007741	0.0261953296844375	0.129668860158019	0.0510507351975793	1.93444061014829	0.0565037968506108	0.162086290147078	None
ENSMUSE00000536264.1	chr7	19703066	19703142	-	ENSMUSG00000002984.17	Tomm40	0.0774147810460245	2.36766981167683	0.0201465219879011	0.110225829424468	0.0510507351975793	1.93444061014829	0.0565037968506108	0.162086290147078	None
ENSMUSE00001263803.1	chr7	19702848	19702950	-	ENSMUSG00000002984.17	Tomm40	0.0872284311174871	2.74411093371608	0.00738623460321063	0.0590184377263739	0.0510507351975793	1.93444061014829	0.0565037968506108	0.162086290147078	None
ENSMUSE00000935809.1	chr7	19701313	19701857	-	ENSMUSG00000002984.17	Tomm40	0.0740814481089066	2.11036579278156	0.0377351176730735	0.161913626655597	0.0510507351975793	1.93444061014829	0.0565037968506108	0.162086290147078	None
ENSMUSE00000492239.6	chr7	19714981	19715425	-	ENSMUSG00000002984.17	Tomm40	0.0540138727440102	1.19892203079954	0.233855619969013	0.475102448594985	0.0510507351975793	1.93444061014829	0.0565037968506108	0.162086290147078	None
ENSMUSE00000536259.5	chr7	19701329	19701857	-	ENSMUSG00000002984.17	Tomm40	0.0742469557780921	2.1157437192665	0.0372618726887329	0.160667723049191	0.0510507351975793	1.93444061014829	0.0565037968506108	0.162086290147078	None
ENSMUSE00000933651.1	chr7	19710918	19710965	-	ENSMUSG00000002984.17	Tomm40	0.0647240634285943	2.03531457932194	0.0449019782874286	0.18013568344647	0.0510507351975793	1.93444061014829	0.0565037968506108	0.162086290147078	None
ENSMUSE00000932648.1	chr7	19703066	19703391	-	ENSMUSG00000002984.17	Tomm40	0.0659314580363308	2.16906208361326	0.0328415076980565	0.149010100273336	0.0510507351975793	1.93444061014829	0.0565037968506108	0.162086290147078	None
ENSMUSE00000944712.1	chr7	19701821	19701857	-	ENSMUSG00000002984.17	Tomm40	0.0916300292329229	2.62958511101501	0.0101287299056139	0.0720837152914986	0.0510507351975793	1.93444061014829	0.0565037968506108	0.162086290147078	None
ENSMUSE00000934577.1	chr7	19703066	19703140	-	ENSMUSG00000002984.17	Tomm40	0.0785417614181114	2.40269592779787	0.0184283883414676	0.104310955322604	0.0510507351975793	1.93444061014829	0.0565037968506108	0.162086290147078	None
ENSMUSE00000942781.1	chr7	19702665	19702950	-	ENSMUSG00000002984.17	Tomm40	0.0868751450040568	2.72953667810154	0.00769292506283597	0.0606441651514733	0.0510507351975793	1.93444061014829	0.0565037968506108	0.162086290147078	None
ENSMUSE00001379925.1	chr7	19702978	19703577	-	ENSMUSG00000002984.17	Tomm40	0.0660015699256213	2.17881009710244	0.032084729480739	0.146822884451195	0.0510507351975793	1.93444061014829	0.0565037968506108	0.162086290147078	None
ENSMUSE00000599152.6	chr7	19715358	19715428	-	ENSMUSG00000002984.17	Tomm40	0.0611798769600995	0.628992320165029	0.531023443580662	0.742597555986102	0.0510507351975793	1.93444061014829	0.0565037968506108	0.162086290147078	None
ENSMUSE00000943673.1	chr7	19711414	19713761	-	ENSMUSG00000002984.17	Tomm40	0.0536614621683864	1.79232671780496	0.0766017607876909	0.248939616956785	0.0510507351975793	1.93444061014829	0.0565037968506108	0.162086290147078	None
ENSMUSE00000536242.3	chr7	19749215	19749573	-	ENSMUSG00000062300.14	Nectin2	0.0688291858981428	1.33376791028863	0.185806090193013	0.416799618969648	0.00200553207348682	0.0804282654777042	0.93609239657551	0.973199307777006	None
ENSMUSE00000357931.4	chr7	19738012	19738374	-	ENSMUSG00000062300.14	Nectin2	0.0403158180011591	1.21998246008211	0.225810787002652	0.465862846107126	0.00200553207348682	0.0804282654777042	0.93609239657551	0.973199307777006	None
ENSMUSE00000198358.3	chr7	19732915	19733211	-	ENSMUSG00000062300.14	Nectin2	0.0319487871039137	0.982086641345193	0.328815523337389	0.574947713225378	0.00200553207348682	0.0804282654777042	0.93609239657551	0.973199307777006	None
ENSMUSE00000198353.3	chr7	19730612	19730729	-	ENSMUSG00000062300.14	Nectin2	0.017503570875169	0.547699647621666	0.585318692158855	0.7805501831096	0.00200553207348682	0.0804282654777042	0.93609239657551	0.973199307777006	None
ENSMUSE00000198361.3	chr7	19730038	19730186	-	ENSMUSG00000062300.14	Nectin2	0.00418482814516705	0.112834754518255	0.910424873197037	0.961058930538075	0.00200553207348682	0.0804282654777042	0.93609239657551	0.973199307777006	None
ENSMUSE00000198359.3	chr7	19721353	19721506	-	ENSMUSG00000062300.14	Nectin2	-0.088937088678568	-1.02546853776213	0.30802164632508	0.554272963748468	0.00200553207348682	0.0804282654777042	0.93609239657551	0.973199307777006	None
ENSMUSE00000198354.3	chr7	19719433	19719496	-	ENSMUSG00000062300.14	Nectin2	-0.194295594153039	-2.05916273166681	0.0425074498895916	0.1740837724153	0.00200553207348682	0.0804282654777042	0.93609239657551	0.973199307777006	None
ENSMUSE00000198357.3	chr7	19719196	19719282	-	ENSMUSG00000062300.14	Nectin2	-0.148690567638498	-1.54655279123173	0.12564799392339	0.333215720656992	0.00200553207348682	0.0804282654777042	0.93609239657551	0.973199307777006	None
ENSMUSE00000485480.6	chr7	19716644	19717787	-	ENSMUSG00000062300.14	Nectin2	-0.0970879056630786	-1.74368546306545	0.0847920269320082	0.264318945103047	0.00200553207348682	0.0804282654777042	0.93609239657551	0.973199307777006	None
ENSMUSE00001376750.1	chr7	19749215	19749533	-	ENSMUSG00000062300.14	Nectin2	0.0665326486738047	1.28282192456472	0.203005496829374	0.438392978449293	0.00200553207348682	0.0804282654777042	0.93609239657551	0.973199307777006	None
ENSMUSE00000676814.3	chr7	19724161	19724869	-	ENSMUSG00000062300.14	Nectin2	0.0198483056770858	0.567889430085431	0.571591636298492	0.771047695254775	0.00200553207348682	0.0804282654777042	0.93609239657551	0.973199307777006	None
ENSMUSE00001379850.1	chr7	19738026	19738374	-	ENSMUSG00000062300.14	Nectin2	0.040369422188504	1.21727615682014	0.226833161648164	0.467084564180665	0.00200553207348682	0.0804282654777042	0.93609239657551	0.973199307777006	None
ENSMUSE00000230535.7	chr7	19770407	19770547	-	ENSMUSG00000002980.14	Bcam	-0.111556835934614	-0.797080762718293	0.427602096982304	0.663090397078027	-0.106944861133144	-1.67613043540599	0.0975173066299938	0.236585774641989	None
ENSMUSE00001205501.1	chr7	19768452	19768573	-	ENSMUSG00000002980.14	Bcam	-0.0841948227303618	-0.736819520128133	0.463240034156904	0.691640876796757	-0.106944861133144	-1.67613043540599	0.0975173066299938	0.236585774641989	None
ENSMUSE00001242104.1	chr7	19766836	19767061	-	ENSMUSG00000002980.14	Bcam	-0.0668156923764745	-0.780846868112787	0.437039446686732	0.670315291749429	-0.106944861133144	-1.67613043540599	0.0975173066299938	0.236585774641989	None
ENSMUSE00001303009.1	chr7	19766689	19766759	-	ENSMUSG00000002980.14	Bcam	-0.0898794644857324	-0.982699679526412	0.328515373720864	0.574684653693273	-0.106944861133144	-1.67613043540599	0.0975173066299938	0.236585774641989	None
ENSMUSE00001374516.1	chr7	19765613	19765709	-	ENSMUSG00000002980.14	Bcam	-0.0102739796085121	-0.131432862074063	0.895740278585144	0.953967680289601	-0.106944861133144	-1.67613043540599	0.0975173066299938	0.236585774641989	None
ENSMUSE00001231912.1	chr7	19765334	19765516	-	ENSMUSG00000002980.14	Bcam	-0.0711362006989168	-0.879054279524661	0.381824573310276	0.624126416036897	-0.106944861133144	-1.67613043540599	0.0975173066299938	0.236585774641989	None
ENSMUSE00001254804.1	chr7	19764653	19764789	-	ENSMUSG00000002980.14	Bcam	-0.0605550565292499	-0.677299806865038	0.500036049860418	0.71981352879743	-0.106944861133144	-1.67613043540599	0.0975173066299938	0.236585774641989	None
ENSMUSE00000536214.1	chr7	19764040	19764196	-	ENSMUSG00000002980.14	Bcam	-0.123282929907133	-1.31536516675754	0.191887881680044	0.424293776318722	-0.106944861133144	-1.67613043540599	0.0975173066299938	0.236585774641989	None
ENSMUSE00000536213.1	chr7	19760294	19760412	-	ENSMUSG00000002980.14	Bcam	-0.164527915558704	-1.40219244031629	0.164461719768892	0.388661431382676	-0.106944861133144	-1.67613043540599	0.0975173066299938	0.236585774641989	None
ENSMUSE00000536210.1	chr7	19760047	19760188	-	ENSMUSG00000002980.14	Bcam	-0.226730972130111	-2.45301887324054	0.0161882735064638	0.0964152791401293	-0.106944861133144	-1.67613043540599	0.0975173066299938	0.236585774641989	None
ENSMUSE00000536207.1	chr7	19758960	19759096	-	ENSMUSG00000002980.14	Bcam	-0.186824741048147	-2.1623882270598	0.0333685518492924	0.150373080393216	-0.106944861133144	-1.67613043540599	0.0975173066299938	0.236585774641989	None
ENSMUSE00000536206.1	chr7	19758659	19758803	-	ENSMUSG00000002980.14	Bcam	-0.0879767225351358	-1.04989327020903	0.296712369217117	0.542815963151645	-0.106944861133144	-1.67613043540599	0.0975173066299938	0.236585774641989	None
ENSMUSE00000536205.1	chr7	19758424	19758568	-	ENSMUSG00000002980.14	Bcam	-0.0934651565465225	-0.973763442900035	0.332908538280938	0.578888281881058	-0.106944861133144	-1.67613043540599	0.0975173066299938	0.236585774641989	None
ENSMUSE00000536203.3	chr7	19756708	19756825	-	ENSMUSG00000002980.14	Bcam	0.00561810639395423	0.0641869002631297	0.948970561723723	0.978247069503148	-0.106944861133144	-1.67613043540599	0.0975173066299938	0.236585774641989	None
ENSMUSE00000636791.3	chr7	19756131	19756619	-	ENSMUSG00000002980.14	Bcam	-0.0331512816689717	-0.389636554511452	0.697769796875093	0.851442237925759	-0.106944861133144	-1.67613043540599	0.0975173066299938	0.236585774641989	None
ENSMUSE00000748054.1	chr7	19756708	19756951	-	ENSMUSG00000002980.14	Bcam	0.00437357467884529	0.050029959874854	0.960214677223491	0.983200469532389	-0.106944861133144	-1.67613043540599	0.0975173066299938	0.236585774641989	None
ENSMUSE00000827990.1	chr7	19756557	19756619	-	ENSMUSG00000002980.14	Bcam	-0.0675367714737347	-0.668029491740693	0.505905971387797	0.724157495915738	-0.106944861133144	-1.67613043540599	0.0975173066299938	0.236585774641989	None
ENSMUSE00001269363.1	chr7	19770407	19770495	-	ENSMUSG00000002980.14	Bcam	-0.111556835934614	-0.797080762718293	0.427602096982304	0.663090397078027	-0.106944861133144	-1.67613043540599	0.0975173066299938	0.236585774641989	None
ENSMUSE00000835762.1	chr7	19763673	19764196	-	ENSMUSG00000002980.14	Bcam	-0.123603563409188	-1.329594365656	0.187172502029453	0.418481248530849	-0.106944861133144	-1.67613043540599	0.0975173066299938	0.236585774641989	None
ENSMUSE00000819208.1	chr7	19770407	19770475	-	ENSMUSG00000002980.14	Bcam	-0.108831761542218	-0.777345993942969	0.439090515722079	0.672114514167341	-0.106944861133144	-1.67613043540599	0.0975173066299938	0.236585774641989	None
ENSMUSE00000788935.1	chr7	19766987	19767061	-	ENSMUSG00000002980.14	Bcam	-0.0599735613211018	-0.65269478179503	0.515696268817413	0.731273427337096	-0.106944861133144	-1.67613043540599	0.0975173066299938	0.236585774641989	None
ENSMUSE00000934867.1	chr7	19852003	19852200	+	ENSMUSG00000092216.3	Gm19345	-0.186953010939918	-2.78965860932729	0.00649830773118663	0.0544694286521509	-0.127365889706896	-3.00321149451691	0.00354005268643447	0.0235012410738646	sig Gene
ENSMUSE00000936749.1	chr7	19854942	19855094	+	ENSMUSG00000092216.3	Gm19345	-0.099137916028176	-1.81056141163164	0.073705521415883	0.243176374265246	-0.127365889706896	-3.00321149451691	0.00354005268643447	0.0235012410738646	sig Gene
ENSMUSE00000930273.1	chr7	19857519	19857610	+	ENSMUSG00000092216.3	Gm19345	-0.0839186960166142	-1.41303239479591	0.161259942200975	0.384222787317031	-0.127365889706896	-3.00321149451691	0.00354005268643447	0.0235012410738646	sig Gene
ENSMUSE00000939224.3	chr7	19857801	19858350	+	ENSMUSG00000092216.3	Gm19345	-0.100135986245376	-2.14013056372847	0.0351798499698343	0.155275106188477	-0.127365889706896	-3.00321149451691	0.00354005268643447	0.0235012410738646	sig Gene
ENSMUSE00000198327.3	chr7	19857819	19858094	-	ENSMUSG00000014686.8	Ceacam16	0.00662372401959394	0.0309542252816971	0.975377861884036	0.98974067358461	0.0979123203608421	0.385725811021769	0.700697500821423	0.833476172070457	None
ENSMUSE00000859357.1	chr7	19920953	19921160	-	ENSMUSG00000040511.14	Pvr	-0.0386350191269343	-0.395217951020005	0.693661906577009	0.849159046902299	0.000547567317560791	0.0157854294871184	0.987443873519981	0.99417860563084	None
ENSMUSE00001232376.1	chr7	19918562	19918909	-	ENSMUSG00000040511.14	Pvr	-0.0433204903951715	-0.772183625258872	0.44212525196856	0.674373715702814	0.000547567317560791	0.0157854294871184	0.987443873519981	0.99417860563084	None
ENSMUSE00000230071.3	chr7	19916874	19917170	-	ENSMUSG00000040511.14	Pvr	-0.1237314166593	-1.96837976514391	0.052249723350115	0.197418292683181	0.000547567317560791	0.0157854294871184	0.987443873519981	0.99417860563084	None
ENSMUSE00000230066.3	chr7	19914738	19914864	-	ENSMUSG00000040511.14	Pvr	-0.00729886811440378	-0.104854804162715	0.916735502398714	0.964039055648539	0.000547567317560791	0.0157854294871184	0.987443873519981	0.99417860563084	None
ENSMUSE00000230059.3	chr7	19910605	19910756	-	ENSMUSG00000040511.14	Pvr	0.0505687850778207	0.757091182048002	0.451067183272522	0.681792974288714	0.000547567317560791	0.0157854294871184	0.987443873519981	0.99417860563084	None
ENSMUSE00001243663.1	chr7	19909181	19909303	-	ENSMUSG00000040511.14	Pvr	0.0776311877945655	0.969154144606661	0.335189545545011	0.580971770959429	0.000547567317560791	0.0157854294871184	0.987443873519981	0.99417860563084	None
ENSMUSE00001214899.1	chr7	19905779	19905813	-	ENSMUSG00000040511.14	Pvr	0.0399459267228215	0.442797712778184	0.659025257739392	0.828154285837919	0.000547567317560791	0.0157854294871184	0.987443873519981	0.99417860563084	None
ENSMUSE00000599091.3	chr7	19903578	19905192	-	ENSMUSG00000040511.14	Pvr	0.0457691384602946	1.02413097819376	0.308649244747777	0.554895098157288	0.000547567317560791	0.0157854294871184	0.987443873519981	0.99417860563084	None
ENSMUSE00000859949.1	chr7	19910605	19910864	-	ENSMUSG00000040511.14	Pvr	0.0471793013637146	0.694619426317722	0.48916860608267	0.71163814612887	0.000547567317560791	0.0157854294871184	0.987443873519981	0.99417860563084	None
ENSMUSE00000871563.1	chr7	19905071	19905192	-	ENSMUSG00000040511.14	Pvr	-0.0703469540596646	-0.964688326817036	0.337409295757436	0.583088434376448	0.000547567317560791	0.0157854294871184	0.987443873519981	0.99417860563084	None
ENSMUSE00001379314.1	chr7	19914024	19914762	-	ENSMUSG00000040511.14	Pvr	-0.0574011811957006	-0.79764675515579	0.427275258056022	0.662859265375951	0.000547567317560791	0.0157854294871184	0.987443873519981	0.99417860563084	None
ENSMUSE00000355337.6	chr7	19920953	19921113	-	ENSMUSG00000040511.14	Pvr	-0.0358776654938203	-0.36751386532819	0.714139801741113	0.860812081128534	0.000547567317560791	0.0157854294871184	0.987443873519981	0.99417860563084	None
ENSMUSE00000868966.1	chr7	19915764	19917170	-	ENSMUSG00000040511.14	Pvr	-0.0914488485519646	-1.61818435471772	0.109289597868891	0.307078679951625	0.000547567317560791	0.0157854294871184	0.987443873519981	0.99417860563084	None
ENSMUSE00000862172.1	chr7	19917277	19918909	-	ENSMUSG00000040511.14	Pvr	-0.0347087961170551	-0.653306909847012	0.515303553192489	0.731026866558574	0.000547567317560791	0.0157854294871184	0.987443873519981	0.99417860563084	None
ENSMUSE00000536165.3	chr7	23946646	23947290	-	ENSMUSG00000066724.3	Gm10175	0.00686740947915407	0.0630556599394003	0.949868696851718	0.978622837843194	-0.00455177790011444	-0.0432274367313614	0.965625203591619	0.98380057671823	None
ENSMUSE00001380564.1	chr7	23946792	23947232	-	ENSMUSG00000066724.3	Gm10175	-0.0158220206426101	-0.130583894383197	0.896409850416257	0.954195094663347	-0.00455177790011444	-0.0432274367313614	0.965625203591619	0.98380057671823	None
ENSMUSE00000335083.1	chr7	24081924	24082238	+	ENSMUSG00000057101.8	Zfp180	-0.0141550787707182	-0.399382903300871	0.690602463908002	0.847300791799072	-0.0346993517859285	-1.51187796067094	0.134405027277661	0.293111258308112	None
ENSMUSE00001371561.1	chr7	24085426	24085506	+	ENSMUSG00000057101.8	Zfp180	0.00177623744488118	0.0458584197981091	0.963529552055583	0.984686081059925	-0.0346993517859285	-1.51187796067094	0.134405027277661	0.293111258308112	None
ENSMUSE00001373392.1	chr7	24104405	24107698	+	ENSMUSG00000057101.8	Zfp180	-0.0261785302019633	-1.13239982504979	0.260617847490894	0.504971715986168	-0.0346993517859285	-1.51187796067094	0.134405027277661	0.293111258308112	None
ENSMUSE00000486888.1	chr7	24097821	24097895	+	ENSMUSG00000057101.8	Zfp180	0.0502247613703836	1.32258968373901	0.189482772676758	0.421325742546248	-0.0346993517859285	-1.51187796067094	0.134405027277661	0.293111258308112	None
ENSMUSE00000488167.1	chr7	24101448	24101568	+	ENSMUSG00000057101.8	Zfp180	0.0141866086298208	0.424283259633417	0.672420091209797	0.836540359320638	-0.0346993517859285	-1.51187796067094	0.134405027277661	0.293111258308112	None
ENSMUSE00000990787.2	chr7	24104405	24107713	+	ENSMUSG00000057101.8	Zfp180	-0.0262559620230016	-1.13548566760272	0.259330550284157	0.503551254409582	-0.0346993517859285	-1.51187796067094	0.134405027277661	0.293111258308112	None
ENSMUSE00001372641.1	chr7	24081947	24082238	+	ENSMUSG00000057101.8	Zfp180	-0.0141550787707182	-0.399382903300871	0.690602463908002	0.847300791799072	-0.0346993517859285	-1.51187796067094	0.134405027277661	0.293111258308112	None
ENSMUSE00001373431.1	chr7	24086488	24086591	+	ENSMUSG00000057101.8	Zfp180	-0.257551039219353	-1.20613753853358	0.231076418295879	0.471885888725793	-0.0346993517859285	-1.51187796067094	0.134405027277661	0.293111258308112	None
ENSMUSE00001373001.1	chr7	24104405	24104558	+	ENSMUSG00000057101.8	Zfp180	-0.0489664735369307	-1.44587237026639	0.151852205204575	0.371336730129085	-0.0346993517859285	-1.51187796067094	0.134405027277661	0.293111258308112	None
ENSMUSE00001368000.1	chr7	24081954	24082238	+	ENSMUSG00000057101.8	Zfp180	-0.0139144901547128	-0.392611455400254	0.69557914822283	0.850192573442724	-0.0346993517859285	-1.51187796067094	0.134405027277661	0.293111258308112	None
ENSMUSE00001367770.1	chr7	24101453	24101568	+	ENSMUSG00000057101.8	Zfp180	0.0179065240203487	0.531324918186692	0.596565080816416	0.788006129862158	-0.0346993517859285	-1.51187796067094	0.134405027277661	0.293111258308112	None
ENSMUSE00001371320.1	chr7	24104405	24107692	+	ENSMUSG00000057101.8	Zfp180	-0.0261785302019633	-1.13239982504979	0.260617847490894	0.504971715986168	-0.0346993517859285	-1.51187796067094	0.134405027277661	0.293111258308112	None
ENSMUSE00001370812.1	chr7	24097266	24097895	+	ENSMUSG00000057101.8	Zfp180	0.0466264071978736	1.23166911213806	0.22143429030618	0.460579015807546	-0.0346993517859285	-1.51187796067094	0.134405027277661	0.293111258308112	None
ENSMUSE00001374127.1	chr7	24101448	24101526	+	ENSMUSG00000057101.8	Zfp180	0.0102272397818737	0.283768578796084	0.777270659624905	0.89544026014554	-0.0346993517859285	-1.51187796067094	0.134405027277661	0.293111258308112	None
ENSMUSE00001244320.1	chr7	24122234	24122360	+	ENSMUSG00000052675.11	Zfp112	0.170741733578866	2.04147480479856	0.0442726133084963	0.178510719497261	0.20766892004253	5.19632557737048	1.45544495328371e-06	8.94550692735483e-05	sig Gene
ENSMUSE00000199397.1	chr7	24123919	24124014	+	ENSMUSG00000052675.11	Zfp112	0.221074588452926	2.14481006875284	0.0347921024708782	0.154209687672901	0.20766892004253	5.19632557737048	1.45544495328371e-06	8.94550692735483e-05	sig Gene
ENSMUSE00000199402.1	chr7	24124835	24127952	+	ENSMUSG00000052675.11	Zfp112	0.234708043714919	5.44067563247159	4.93219698146351e-07	0.000128866386541742	0.20766892004253	5.19632557737048	1.45544495328371e-06	8.94550692735483e-05	sig Gene
ENSMUSE00000741042.1	chr7	24124835	24127493	+	ENSMUSG00000052675.11	Zfp112	0.2359150832976	5.38630568012866	6.18510447506816e-07	0.000153205143215487	0.20766892004253	5.19632557737048	1.45544495328371e-06	8.94550692735483e-05	sig Gene
ENSMUSE00001372258.1	chr7	24112360	24114466	+	ENSMUSG00000052675.11	Zfp112	0.050334228293399	0.556887161574206	0.579052777521038	0.776124111543548	0.20766892004253	5.19632557737048	1.45544495328371e-06	8.94550692735483e-05	sig Gene
ENSMUSE00001399802.1	chr7	24123919	24124002	+	ENSMUSG00000052675.11	Zfp112	0.219238436758053	2.12127737092652	0.0367802989707102	0.15948037665408	0.20766892004253	5.19632557737048	1.45544495328371e-06	8.94550692735483e-05	sig Gene
ENSMUSE00001400784.1	chr7	24124835	24127236	+	ENSMUSG00000052675.11	Zfp112	0.228104952138792	5.2205674197148	1.22550064131967e-06	0.000234299552118585	0.20766892004253	5.19632557737048	1.45544495328371e-06	8.94550692735483e-05	sig Gene
ENSMUSE00001374067.1	chr7	24134169	24136101	+	ENSMUSG00000047603.9	Zfp235	0.166318863590807	3.53391715047264	0.000661958639800659	0.0129115012713148	0.124338086043827	3.3343187524297	0.00128499031498779	0.011267074868993	sig Gene
ENSMUSE00000676782.2	chr7	24134174	24134487	+	ENSMUSG00000047603.9	Zfp235	0.130980963147109	2.42322643247028	0.017483103989187	0.101029084912576	0.124338086043827	3.3343187524297	0.00128499031498779	0.011267074868993	sig Gene
ENSMUSE00001372618.1	chr7	24135258	24135315	+	ENSMUSG00000047603.9	Zfp235	0.221896274690439	3.47488581901254	0.000803467072979307	0.0146756693816261	0.124338086043827	3.3343187524297	0.00128499031498779	0.011267074868993	sig Gene
ENSMUSE00001375762.1	chr7	24135986	24136910	+	ENSMUSG00000047603.9	Zfp235	0.278190624717515	6.10352263362769	2.90479276641271e-08	1.90680301686866e-05	0.124338086043827	3.3343187524297	0.00128499031498779	0.011267074868993	sig Both
ENSMUSE00001373205.1	chr7	24134196	24134487	+	ENSMUSG00000047603.9	Zfp235	0.128436736950365	2.36248332631129	0.0204126760023988	0.111138270169836	0.124338086043827	3.3343187524297	0.00128499031498779	0.011267074868993	sig Gene
ENSMUSE00001035855.1	chr7	24137046	24137172	+	ENSMUSG00000047603.9	Zfp235	0.132247641154062	2.01988822916146	0.046511799925445	0.183996971771172	0.124338086043827	3.3343187524297	0.00128499031498779	0.011267074868993	sig Gene
ENSMUSE00001372101.1	chr7	24140300	24140944	+	ENSMUSG00000047603.9	Zfp235	0.111173499659212	2.24240006676855	0.0275111824822984	0.133618357300405	0.124338086043827	3.3343187524297	0.00128499031498779	0.011267074868993	sig Gene
ENSMUSE00001371206.1	chr7	24134207	24134487	+	ENSMUSG00000047603.9	Zfp235	0.129824295718271	2.38010773747925	0.019520763516302	0.108173829116387	0.124338086043827	3.3343187524297	0.00128499031498779	0.011267074868993	sig Gene
ENSMUSE00001373969.1	chr7	24135258	24135470	+	ENSMUSG00000047603.9	Zfp235	0.218620692626929	3.43394257116097	0.000917901502875584	0.0159979451481923	0.124338086043827	3.3343187524297	0.00128499031498779	0.011267074868993	sig Gene
ENSMUSE00001374826.1	chr7	24134228	24134487	+	ENSMUSG00000047603.9	Zfp235	0.131812188939674	2.39485926878145	0.0188010466778248	0.105651208214873	0.124338086043827	3.3343187524297	0.00128499031498779	0.011267074868993	sig Gene
ENSMUSE00001374621.1	chr7	24136209	24136914	+	ENSMUSG00000047603.9	Zfp235	0.279968557426106	5.4945893456161	3.93677513893368e-07	0.000110931609535069	0.124338086043827	3.3343187524297	0.00128499031498779	0.011267074868993	sig Both
ENSMUSE00001371881.1	chr7	24134242	24134487	+	ENSMUSG00000047603.9	Zfp235	0.131626531898026	2.39203218293519	0.0189371209525692	0.106161486187557	0.124338086043827	3.3343187524297	0.00128499031498779	0.011267074868993	sig Gene
ENSMUSE00000393078.7	chr7	24140300	24143241	+	ENSMUSG00000047603.9	Zfp235	0.122328626813129	2.927675778164	0.00437062612631602	0.0425062063988729	0.124338086043827	3.3343187524297	0.00128499031498779	0.011267074868993	sig Gene
ENSMUSE00001005364.2	chr7	24176109	24176166	+	ENSMUSG00000068962.7	Zfp114	0.141741848177304	1.31873972717872	0.190761630662943	0.422906429701338	-0.0617385211329526	-0.974437150251946	0.332702144809192	0.530273910023843	None
ENSMUSE00001048462.1	chr7	24177750	24177876	+	ENSMUSG00000068962.7	Zfp114	-0.131643686746607	-1.21299606361799	0.228456925538495	0.469031101074136	-0.0617385211329526	-0.974437150251946	0.332702144809192	0.530273910023843	None
ENSMUSE00001371661.1	chr7	24180373	24181134	+	ENSMUSG00000068962.7	Zfp114	-0.0610816148702505	-0.784893285897601	0.434675766217857	0.668502064236469	-0.0617385211329526	-0.974437150251946	0.332702144809192	0.530273910023843	None
ENSMUSE00001371047.1	chr7	24175086	24176166	+	ENSMUSG00000068962.7	Zfp114	0.0446275205193659	0.58002097952931	0.563418995502212	0.765549992720474	-0.0617385211329526	-0.974437150251946	0.332702144809192	0.530273910023843	None
ENSMUSE00001370906.1	chr7	24180373	24182318	+	ENSMUSG00000068962.7	Zfp114	-0.103825119203833	-1.65245228022269	0.102093640895305	0.294900677159492	-0.0617385211329526	-0.974437150251946	0.332702144809192	0.530273910023843	None
ENSMUSE00001371026.1	chr7	24177361	24177876	+	ENSMUSG00000068962.7	Zfp114	-0.1444610818408	-1.33686070343787	0.184798365466116	0.415440954563384	-0.0617385211329526	-0.974437150251946	0.332702144809192	0.530273910023843	None
ENSMUSE00000477008.7	chr7	24180373	24183188	+	ENSMUSG00000068962.7	Zfp114	-0.086572398227359	-1.41073192276175	0.161935393256404	0.385290230217699	-0.0617385211329526	-0.974437150251946	0.332702144809192	0.530273910023843	None
ENSMUSE00000859808.1	chr7	24208029	24208149	-	ENSMUSG00000087598.9	Zfp111	0.0940006755213472	0.767856174998604	0.444678559671613	0.676533039408313	0.0750478142641028	1.37283321927878	0.173542831349664	0.347886843976133	None
ENSMUSE00001305211.1	chr7	24207058	24207115	-	ENSMUSG00000087598.9	Zfp111	0.176286728265294	1.50623238939773	0.135676644374832	0.348334185457382	0.0750478142641028	1.37283321927878	0.173542831349664	0.347886843976133	None
ENSMUSE00001289475.1	chr7	24203370	24203496	-	ENSMUSG00000087598.9	Zfp111	0.119288890486224	1.14738981291134	0.254406603506023	0.498225933681332	0.0750478142641028	1.37283321927878	0.173542831349664	0.347886843976133	None
ENSMUSE00000676777.2	chr7	24193947	24200042	-	ENSMUSG00000087598.9	Zfp111	0.0921588467419424	1.71947842721248	0.0891291815586836	0.272387561187813	0.0750478142641028	1.37283321927878	0.173542831349664	0.347886843976133	None
ENSMUSE00000518685.1	chr7	24203370	24203583	-	ENSMUSG00000087598.9	Zfp111	0.117942044486412	1.13360539597783	0.260114394338036	0.504433161547291	0.0750478142641028	1.37283321927878	0.173542831349664	0.347886843976133	None
ENSMUSE00000520641.1	chr7	24196877	24200042	-	ENSMUSG00000087598.9	Zfp111	0.102737773299581	1.92024510742344	0.0581456460540272	0.21046624122003	0.0750478142641028	1.37283321927878	0.173542831349664	0.347886843976133	None
ENSMUSE00000536132.5	chr7	24198082	24200042	-	ENSMUSG00000087598.9	Zfp111	0.114103756124305	2.2305513884876	0.0283172680387953	0.135970766250812	0.0750478142641028	1.37283321927878	0.173542831349664	0.347886843976133	None
ENSMUSE00000862891.1	chr7	24208029	24208071	-	ENSMUSG00000087598.9	Zfp111	0.0903635788433887	0.738636204765183	0.462141595028019	0.690788711326444	0.0750478142641028	1.37283321927878	0.173542831349664	0.347886843976133	None
ENSMUSE00000848669.1	chr7	24199627	24200042	-	ENSMUSG00000087598.9	Zfp111	0.098765823738529	1.46514289046154	0.146533073337785	0.363873906773588	0.0750478142641028	1.37283321927878	0.173542831349664	0.347886843976133	None
ENSMUSE00000816209.1	chr7	24208029	24208127	-	ENSMUSG00000087598.9	Zfp111	0.0940006755213472	0.767856174998604	0.444678559671613	0.676533039408313	0.0750478142641028	1.37283321927878	0.173542831349664	0.347886843976133	None
ENSMUSE00000832548.1	chr7	24204320	24207115	-	ENSMUSG00000087598.9	Zfp111	0.129153728982365	1.20548566904262	0.231326513838114	0.472157884119262	0.0750478142641028	1.37283321927878	0.173542831349664	0.347886843976133	None
ENSMUSE00001371045.1	chr7	24237083	24237560	-	ENSMUSG00000074283.5	Zfp109	-0.102856291094399	-1.19546466169167	0.235195806816525	0.476609831308374	-0.0188310115654434	-0.28866332003304	0.773566668824853	0.880683392997145	None
ENSMUSE00001374328.1	chr7	24236618	24236675	-	ENSMUSG00000074283.5	Zfp109	-0.0723794018050286	-0.634871686790896	0.527199735860911	0.73963183653595	-0.0188310115654434	-0.28866332003304	0.773566668824853	0.880683392997145	None
ENSMUSE00001006795.1	chr7	24234351	24234477	-	ENSMUSG00000074283.5	Zfp109	0.0581148422876327	0.499212765526983	0.618905814349795	0.80286305398992	-0.0188310115654434	-0.28866332003304	0.773566668824853	0.880683392997145	None
ENSMUSE00001373815.1	chr7	24227572	24229840	-	ENSMUSG00000074283.5	Zfp109	0.00658870189874906	0.106616365457198	0.915341967435861	0.963371398434859	-0.0188310115654434	-0.28866332003304	0.773566668824853	0.880683392997145	None
ENSMUSE00001372610.1	chr7	24237083	24237225	-	ENSMUSG00000074283.5	Zfp109	-0.207806599389621	-1.4076647256514	0.162839342949872	0.386523255493033	-0.0188310115654434	-0.28866332003304	0.773566668824853	0.880683392997145	None
ENSMUSE00001374492.1	chr7	24227981	24229840	-	ENSMUSG00000074283.5	Zfp109	0.00787439445362065	0.127347877188588	0.898962747345103	0.955483471838083	-0.0188310115654434	-0.28866332003304	0.773566668824853	0.880683392997145	None
ENSMUSE00001091601.1	chr7	24236618	24236632	-	ENSMUSG00000074283.5	Zfp109	0.00345194495689748	0.0266893108867211	0.978769452965289	0.991259044224013	-0.0188310115654434	-0.28866332003304	0.773566668824853	0.880683392997145	None
ENSMUSE00000391177.6	chr7	24228048	24229840	-	ENSMUSG00000074283.5	Zfp109	0.0123198845714253	0.197631437774499	0.84380041300653	0.929832281530838	-0.0188310115654434	-0.28866332003304	0.773566668824853	0.880683392997145	None
ENSMUSE00001372248.1	chr7	24254794	24254922	+	ENSMUSG00000030486.9	Zfp108	-0.0695796756029287	-0.535737272003673	0.593524772400916	0.786109756709715	0.0395960116337531	0.682061318761986	0.497120100663449	0.679728942676127	None
ENSMUSE00001370626.1	chr7	24255833	24255890	+	ENSMUSG00000030486.9	Zfp108	0.00588209132710856	0.0530910560901504	0.9577826479656	0.982032917499873	0.0395960116337531	0.682061318761986	0.497120100663449	0.679728942676127	None
ENSMUSE00001031165.1	chr7	24258453	24258579	+	ENSMUSG00000030486.9	Zfp108	0.00234450979765627	0.0206172544255224	0.983598797662908	0.993409916230355	0.0395960116337531	0.682061318761986	0.497120100663449	0.679728942676127	None
ENSMUSE00001370271.1	chr7	24260128	24262375	+	ENSMUSG00000030486.9	Zfp108	0.0584202532029031	1.02255307760899	0.309390719399288	0.555666822666613	0.0395960116337531	0.682061318761986	0.497120100663449	0.679728942676127	None
ENSMUSE00001373466.1	chr7	24260128	24262445	+	ENSMUSG00000030486.9	Zfp108	0.0594464634479993	1.04216602970452	0.300259315747966	0.546243651864022	0.0395960116337531	0.682061318761986	0.497120100663449	0.679728942676127	None
ENSMUSE00000464584.6	chr7	24260128	24261914	+	ENSMUSG00000030486.9	Zfp108	0.0851007550027403	1.46392378052396	0.146865222553648	0.36431605420673	0.0395960116337531	0.682061318761986	0.497120100663449	0.679728942676127	None
ENSMUSE00000676773.3	chr7	24270420	24270681	+	ENSMUSG00000055305.15	Zfp93	0.104427225860342	1.25369326888907	0.213355272531046	0.450941682368451	0.0233859261957982	0.488479152716677	0.626512813839858	0.781487974997647	None
ENSMUSE00001087499.1	chr7	24271613	24271670	+	ENSMUSG00000055305.15	Zfp93	0.0698933977321418	0.765878853316051	0.445848073965791	0.677473762595238	0.0233859261957982	0.488479152716677	0.626512813839858	0.781487974997647	None
ENSMUSE00001075272.1	chr7	24273248	24273374	+	ENSMUSG00000055305.15	Zfp93	0.0995957095981862	1.22833559337459	0.222676296840059	0.462025551512199	0.0233859261957982	0.488479152716677	0.626512813839858	0.781487974997647	None
ENSMUSE00000636618.4	chr7	24274734	24277794	+	ENSMUSG00000055305.15	Zfp93	0.0258255358112302	0.553554294733204	0.581322097186023	0.777728034066848	0.0233859261957982	0.488479152716677	0.626512813839858	0.781487974997647	None
ENSMUSE00000781825.1	chr7	24270613	24270681	+	ENSMUSG00000055305.15	Zfp93	0.0799915248608886	0.883693475296738	0.379328614487634	0.621954091377577	0.0233859261957982	0.488479152716677	0.626512813839858	0.781487974997647	None
ENSMUSE00000756562.1	chr7	24271613	24271750	+	ENSMUSG00000055305.15	Zfp93	0.0640674258440778	0.701281423665549	0.485023164521447	0.708311921190575	0.0233859261957982	0.488479152716677	0.626512813839858	0.781487974997647	None
ENSMUSE00000676771.1	chr7	24271568	24271670	+	ENSMUSG00000055305.15	Zfp93	0.0745122194220451	0.815535873160548	0.417021501779672	0.654589215849686	0.0233859261957982	0.488479152716677	0.626512813839858	0.781487974997647	None
ENSMUSE00000413667.7	chr7	24274734	24276827	+	ENSMUSG00000055305.15	Zfp93	0.0334639802549938	0.675044027319035	0.50146100597193	0.72091537906332	0.0233859261957982	0.488479152716677	0.626512813839858	0.781487974997647	None
ENSMUSE00000795535.1	chr7	24299193	24299675	-	ENSMUSG00000050605.17	Zfp61	-0.0107526271261792	-0.236832885536073	0.813350381462966	0.914143562537727	0.00464166879987951	0.15337772896529	0.878476798991116	0.942462935260571	None
ENSMUSE00000676764.1	chr7	24298274	24298375	-	ENSMUSG00000050605.17	Zfp61	0.011185018541987	0.242346538203357	0.809089406392704	0.912005808907335	0.00464166879987951	0.15337772896529	0.878476798991116	0.942462935260571	None
ENSMUSE00000676763.1	chr7	24297573	24297738	-	ENSMUSG00000050605.17	Zfp61	0.0933800034076272	2.09994449154808	0.0386669920762202	0.164379230988449	0.00464166879987951	0.15337772896529	0.878476798991116	0.942462935260571	None
ENSMUSE00001251622.1	chr7	24295979	24296024	-	ENSMUSG00000050605.17	Zfp61	0.141387407918358	3.20112134747698	0.00191958331835277	0.0253546596437422	0.00464166879987951	0.15337772896529	0.878476798991116	0.942462935260571	None
ENSMUSE00001214015.1	chr7	24294955	24295081	-	ENSMUSG00000050605.17	Zfp61	0.0831003060679803	1.88468019891931	0.0628550502602188	0.220698486062203	0.00464166879987951	0.15337772896529	0.878476798991116	0.942462935260571	None
ENSMUSE00001297292.1	chr7	24293345	24293434	-	ENSMUSG00000050605.17	Zfp61	0.0239336266482396	0.484425854703674	0.629316723410429	0.809428476760579	0.00464166879987951	0.15337772896529	0.878476798991116	0.942462935260571	None
ENSMUSE00000488885.7	chr7	24291039	24292504	-	ENSMUSG00000050605.17	Zfp61	0.017394878131779	0.517819675849064	0.605915329744983	0.794296587363042	0.00464166879987951	0.15337772896529	0.878476798991116	0.942462935260571	None
ENSMUSE00000963698.1	chr7	24295979	24295981	-	ENSMUSG00000050605.17	Zfp61	0.174665465358168	3.44713271900099	0.000879455649922698	0.0155629345218475	0.00464166879987951	0.15337772896529	0.878476798991116	0.942462935260571	None
ENSMUSE00000901065.1	chr7	24291057	24292504	-	ENSMUSG00000050605.17	Zfp61	0.017322971982735	0.515569923958222	0.607479391763031	0.795436700396673	0.00464166879987951	0.15337772896529	0.878476798991116	0.942462935260571	None
ENSMUSE00000841120.1	chr7	24295471	24295711	-	ENSMUSG00000050605.17	Zfp61	0.050889749673254	0.357757957915583	0.721402129785514	0.864919950944054	0.00464166879987951	0.15337772896529	0.878476798991116	0.942462935260571	None
ENSMUSE00000772999.1	chr7	24292019	24292504	-	ENSMUSG00000050605.17	Zfp61	0.0285458020829314	0.797973713575225	0.427086519612418	0.66271849685596	0.00464166879987951	0.15337772896529	0.878476798991116	0.942462935260571	None
ENSMUSE00000676765.3	chr7	24299193	24299310	-	ENSMUSG00000050605.17	Zfp61	-0.0329905958569282	-0.687638873675416	0.493533020325482	0.715059618972151	0.00464166879987951	0.15337772896529	0.878476798991116	0.942462935260571	None
ENSMUSE00000743131.1	chr7	24292162	24292504	-	ENSMUSG00000050605.17	Zfp61	0.0312787600467041	0.84098879316176	0.402689483764527	0.642498825102853	0.00464166879987951	0.15337772896529	0.878476798991116	0.942462935260571	None
ENSMUSE00000770554.1	chr7	24294955	24295548	-	ENSMUSG00000050605.17	Zfp61	0.0739799589203643	1.76963869750979	0.0803365127996068	0.256065259904484	0.00464166879987951	0.15337772896529	0.878476798991116	0.942462935260571	None
ENSMUSE00000844829.1	chr7	24293361	24293434	-	ENSMUSG00000050605.17	Zfp61	0.0283618922004912	0.572601298470501	0.568410591892925	0.768983630771309	0.00464166879987951	0.15337772896529	0.878476798991116	0.942462935260571	None
ENSMUSE00000796024.1	chr7	24299193	24299298	-	ENSMUSG00000050605.17	Zfp61	-0.0307371256419428	-0.628553898699509	0.531309148118004	0.742808498194084	0.00464166879987951	0.15337772896529	0.878476798991116	0.942462935260571	None
ENSMUSE00000742800.1	chr7	24295071	24295107	-	ENSMUSG00000050605.17	Zfp61	0.110548031665826	2.06993767199995	0.0414621230618124	0.171359332969146	0.00464166879987951	0.15337772896529	0.878476798991116	0.942462935260571	None
ENSMUSE00000833929.1	chr7	24299193	24299401	-	ENSMUSG00000050605.17	Zfp61	-0.016124671667102	-0.348759687145739	0.728123223489096	0.868715405604294	0.00464166879987951	0.15337772896529	0.878476798991116	0.942462935260571	None
ENSMUSE00000763861.1	chr7	24295314	24296024	-	ENSMUSG00000050605.17	Zfp61	0.115054964626962	2.5770970223966	0.0116703983778659	0.0787144393011569	0.00464166879987951	0.15337772896529	0.878476798991116	0.942462935260571	None
ENSMUSE00000828324.1	chr7	24299193	24299673	-	ENSMUSG00000050605.17	Zfp61	-0.0107526271261792	-0.236832885536073	0.813350381462966	0.914143562537727	0.00464166879987951	0.15337772896529	0.878476798991116	0.942462935260571	None
ENSMUSE00000725094.1	chr7	24297629	24297738	-	ENSMUSG00000050605.17	Zfp61	0.0550380477848708	1.16702876813164	0.246428642766924	0.489300267768844	0.00464166879987951	0.15337772896529	0.878476798991116	0.942462935260571	None
ENSMUSE00001371699.1	chr7	24298096	24299637	-	ENSMUSG00000050605.17	Zfp61	0.00249942641675987	0.0631376066728335	0.94980363400235	0.978600393948002	0.00464166879987951	0.15337772896529	0.878476798991116	0.942462935260571	None
ENSMUSE00000490070.5	chr7	24316519	24316605	-	ENSMUSG00000074282.10	Zfp94	0.0903384667695026	1.5329199264958	0.128970929927762	0.338408027132315	0.0736104013452037	1.99654853520474	0.0491884819149699	0.147521131797239	None
ENSMUSE00000460495.2	chr7	24314350	24314411	-	ENSMUSG00000074282.10	Zfp94	0.0852956823628293	1.44963775507301	0.150801271303371	0.369771151355625	0.0736104013452037	1.99654853520474	0.0491884819149699	0.147521131797239	None
ENSMUSE00000461619.2	chr7	24312382	24312495	-	ENSMUSG00000074282.10	Zfp94	0.148788782462542	2.70912341721038	0.00814202451689121	0.0628787871335006	0.0736104013452037	1.99654853520474	0.0491884819149699	0.147521131797239	None
ENSMUSE00001302624.1	chr7	24311465	24311503	-	ENSMUSG00000074282.10	Zfp94	0.157333036844919	2.64878690567035	0.00961251887862078	0.0697665348615258	0.0736104013452037	1.99654853520474	0.0491884819149699	0.147521131797239	None
ENSMUSE00001220420.1	chr7	24309071	24309197	-	ENSMUSG00000074282.10	Zfp94	0.190418013731268	3.60006568904613	0.00053148834920417	0.0112347758921693	0.0736104013452037	1.99654853520474	0.0491884819149699	0.147521131797239	None
ENSMUSE00000498089.5	chr7	24301704	24303873	-	ENSMUSG00000074282.10	Zfp94	0.0519642119472474	1.14431280709703	0.255672966708649	0.499544911758749	0.0736104013452037	1.99654853520474	0.0491884819149699	0.147521131797239	None
ENSMUSE00000676758.1	chr7	24316519	24316666	-	ENSMUSG00000074282.10	Zfp94	0.0903384667695026	1.5329199264958	0.128970929927762	0.338408027132315	0.0736104013452037	1.99654853520474	0.0491884819149699	0.147521131797239	None
ENSMUSE00000759609.1	chr7	24301796	24303873	-	ENSMUSG00000074282.10	Zfp94	0.0489933103221728	1.08526732764309	0.280840028386897	0.526416657566776	0.0736104013452037	1.99654853520474	0.0491884819149699	0.147521131797239	None
ENSMUSE00000738689.1	chr7	24309071	24309396	-	ENSMUSG00000074282.10	Zfp94	0.187937695146733	3.60516963805482	0.000522506535035598	0.0111259012029767	0.0736104013452037	1.99654853520474	0.0491884819149699	0.147521131797239	None
ENSMUSE00000748448.1	chr7	24303626	24303873	-	ENSMUSG00000074282.10	Zfp94	0.0520118502090853	0.955517402765172	0.341997805109833	0.587698341815299	0.0736104013452037	1.99654853520474	0.0491884819149699	0.147521131797239	None
ENSMUSE00000778767.1	chr7	24316519	24316624	-	ENSMUSG00000074282.10	Zfp94	0.0903384667695026	1.5329199264958	0.128970929927762	0.338408027132315	0.0736104013452037	1.99654853520474	0.0491884819149699	0.147521131797239	None
ENSMUSE00000761172.1	chr7	24308578	24309197	-	ENSMUSG00000074282.10	Zfp94	0.210876982861774	4.3660864925879	3.51326436359435e-05	0.00197116974133366	0.0736104013452037	1.99654853520474	0.0491884819149699	0.147521131797239	None
ENSMUSE00000843735.1	chr7	24316519	24316608	-	ENSMUSG00000074282.10	Zfp94	0.0903384667695026	1.5329199264958	0.128970929927762	0.338408027132315	0.0736104013452037	1.99654853520474	0.0491884819149699	0.147521131797239	None
ENSMUSE00000748988.1	chr7	24314382	24314411	-	ENSMUSG00000074282.10	Zfp94	0.0855770127533055	1.44274759696939	0.152728643115357	0.372616106609163	0.0736104013452037	1.99654853520474	0.0491884819149699	0.147521131797239	None
ENSMUSE00000827723.1	chr7	24308871	24309197	-	ENSMUSG00000074282.10	Zfp94	0.224624856715134	4.46482662577514	2.42257309444888e-05	0.0015683086728979	0.0736104013452037	1.99654853520474	0.0491884819149699	0.147521131797239	None
ENSMUSE00000835220.1	chr7	24316361	24316582	-	ENSMUSG00000074282.10	Zfp94	0.0390528841838008	0.724390295313211	0.470794825633473	0.697296196873861	0.0736104013452037	1.99654853520474	0.0491884819149699	0.147521131797239	None
ENSMUSE00000784118.1	chr7	24308986	24309197	-	ENSMUSG00000074282.10	Zfp94	0.197884872270395	3.83173002092897	0.000241571509631916	0.00681972123937351	0.0736104013452037	1.99654853520474	0.0491884819149699	0.147521131797239	None
ENSMUSE00000452251.5	chr7	24370263	24370595	+	ENSMUSG00000054342.8	Kcnn4	-0.00585573120621211	-0.0247530713425676	0.980309342848484	0.991938041241573	0.127004446320822	0.851309713802672	0.397073782453596	0.591347429967799	None
ENSMUSE00000318155.3	chr7	24374672	24374767	+	ENSMUSG00000054342.8	Kcnn4	0.326005309944402	1.49152924864732	0.139486450305831	0.353777035209111	0.127004446320822	0.851309713802672	0.397073782453596	0.591347429967799	None
ENSMUSE00000452224.4	chr7	24377283	24377704	+	ENSMUSG00000054342.8	Kcnn4	-0.131257672278414	-0.543841134413892	0.587959734013854	0.782464616069655	0.127004446320822	0.851309713802672	0.397073782453596	0.591347429967799	None
ENSMUSE00000487781.2	chr7	24379134	24379269	+	ENSMUSG00000054342.8	Kcnn4	-0.238578285204613	-0.971096444127442	0.334227112211693	0.580012318546529	0.127004446320822	0.851309713802672	0.397073782453596	0.591347429967799	None
ENSMUSE00000503401.2	chr7	24381652	24381762	+	ENSMUSG00000054342.8	Kcnn4	0.208141488487901	0.827764495270067	0.410097971357541	0.648787636292391	0.127004446320822	0.851309713802672	0.397073782453596	0.591347429967799	None
ENSMUSE00000505401.2	chr7	24382162	24382280	+	ENSMUSG00000054342.8	Kcnn4	0.246803002349752	1.08111622451931	0.28267165942916	0.528218607360208	0.127004446320822	0.851309713802672	0.397073782453596	0.591347429967799	None
ENSMUSE00000476815.2	chr7	24382472	24382541	+	ENSMUSG00000054342.8	Kcnn4	0.164973941024996	0.743486747638394	0.459216024637005	0.688492575605492	0.127004446320822	0.851309713802672	0.397073782453596	0.591347429967799	None
ENSMUSE00000477823.2	chr7	24384009	24384182	+	ENSMUSG00000054342.8	Kcnn4	0.170107937306609	0.744779488467393	0.458438102589967	0.687797882819021	0.127004446320822	0.851309713802672	0.397073782453596	0.591347429967799	None
ENSMUSE00001374597.1	chr7	24384722	24385205	+	ENSMUSG00000054342.8	Kcnn4	0.103499927985284	0.460497387531988	0.646323048333615	0.82025845984662	0.127004446320822	0.851309713802672	0.397073782453596	0.591347429967799	None
ENSMUSE00001371711.1	chr7	24370299	24370595	+	ENSMUSG00000054342.8	Kcnn4	-0.00585573120621211	-0.0247530713425676	0.980309342848484	0.991938041241573	0.127004446320822	0.851309713802672	0.397073782453596	0.591347429967799	None
ENSMUSE00000911447.2	chr7	24384637	24385201	+	ENSMUSG00000054342.8	Kcnn4	0.117281681021712	0.512199140572401	0.609826236557134	0.796950699221709	0.127004446320822	0.851309713802672	0.397073782453596	0.591347429967799	None
ENSMUSE00001374788.1	chr7	24370338	24370595	+	ENSMUSG00000054342.8	Kcnn4	-0.00585573120621211	-0.0247530713425676	0.980309342848484	0.991938041241573	0.127004446320822	0.851309713802672	0.397073782453596	0.591347429967799	None
ENSMUSE00001373617.1	chr7	24384114	24384182	+	ENSMUSG00000054342.8	Kcnn4	0.181335259760285	0.768681946893686	0.444190673060202	0.676161365915786	0.127004446320822	0.851309713802672	0.397073782453596	0.591347429967799	None
ENSMUSE00001375207.1	chr7	24384722	24384759	+	ENSMUSG00000054342.8	Kcnn4	0.139222910296988	0.609969374860727	0.543492558731378	0.751659268442607	0.127004446320822	0.851309713802672	0.397073782453596	0.591347429967799	None
ENSMUSE00001370601.1	chr7	24382170	24382541	+	ENSMUSG00000054342.8	Kcnn4	0.314519806546033	1.58721469446994	0.116138863692752	0.318259737840552	0.127004446320822	0.851309713802672	0.397073782453596	0.591347429967799	None
ENSMUSE00001372193.1	chr7	24384722	24384789	+	ENSMUSG00000054342.8	Kcnn4	0.28148201606802	1.2514783953842	0.214157819962546	0.451925154894693	0.127004446320822	0.851309713802672	0.397073782453596	0.591347429967799	None
ENSMUSE00001374812.1	chr7	24383054	24386690	+	ENSMUSG00000054342.8	Kcnn4	0.0826688974587396	0.382494664517934	0.703039362687044	0.854306356206745	0.127004446320822	0.851309713802672	0.397073782453596	0.591347429967799	None
ENSMUSE00000489885.3	chr7	24399619	24399891	+	ENSMUSG00000002210.11	Smg9	0.119100431934241	2.89428096734476	0.00481648859203506	0.045122092798679	0.07748214750973	2.68677513439962	0.00873061304588338	0.044081209549665	sig Gene
ENSMUSE00001299947.1	chr7	24403392	24403547	+	ENSMUSG00000002210.11	Smg9	0.0553715790777823	1.24826747080722	0.215325211667699	0.453384552797527	0.07748214750973	2.68677513439962	0.00873061304588338	0.044081209549665	sig Gene
ENSMUSE00001313011.1	chr7	24405527	24405601	+	ENSMUSG00000002210.11	Smg9	0.0624090713272678	1.32130332014138	0.18990935295191	0.421869264733096	0.07748214750973	2.68677513439962	0.00873061304588338	0.044081209549665	sig Gene
ENSMUSE00001271226.1	chr7	24405688	24405952	+	ENSMUSG00000002210.11	Smg9	0.0842414005430847	2.02352362708051	0.046128039804181	0.183036787040578	0.07748214750973	2.68677513439962	0.00873061304588338	0.044081209549665	sig Gene
ENSMUSE00001295435.1	chr7	24406035	24406132	+	ENSMUSG00000002210.11	Smg9	0.0512295384461346	1.26586505787511	0.208984287053078	0.445620153971301	0.07748214750973	2.68677513439962	0.00873061304588338	0.044081209549665	sig Gene
ENSMUSE00000795613.1	chr7	24407521	24408273	+	ENSMUSG00000002210.11	Smg9	0.0736653787559144	1.93445579330219	0.0563491343770328	0.206605914323698	0.07748214750973	2.68677513439962	0.00873061304588338	0.044081209549665	sig Gene
ENSMUSE00000318020.3	chr7	24407521	24407633	+	ENSMUSG00000002210.11	Smg9	0.0644586521194111	1.63456357804154	0.105800741536519	0.301248941445983	0.07748214750973	2.68677513439962	0.00873061304588338	0.044081209549665	sig Gene
ENSMUSE00000199627.3	chr7	24414939	24415050	+	ENSMUSG00000002210.11	Smg9	0.092029480056217	2.2819300007548	0.0249657540330666	0.12587411399372	0.07748214750973	2.68677513439962	0.00873061304588338	0.044081209549665	sig Gene
ENSMUSE00001308717.1	chr7	24416499	24416594	+	ENSMUSG00000002210.11	Smg9	0.141718426205958	3.26556335149108	0.00157027711709459	0.0222977970433667	0.07748214750973	2.68677513439962	0.00873061304588338	0.044081209549665	sig Gene
ENSMUSE00001254812.1	chr7	24416921	24417006	+	ENSMUSG00000002210.11	Smg9	0.130890050579766	3.05109499822628	0.00303292474814861	0.033700451521211	0.07748214750973	2.68677513439962	0.00873061304588338	0.044081209549665	sig Gene
ENSMUSE00001245108.1	chr7	24420014	24420120	+	ENSMUSG00000002210.11	Smg9	0.120784691128119	2.55811227564847	0.012278216086494	0.0812660514828948	0.07748214750973	2.68677513439962	0.00873061304588338	0.044081209549665	sig Gene
ENSMUSE00001302835.1	chr7	24420576	24420683	+	ENSMUSG00000002210.11	Smg9	0.121460645643816	2.66639583471052	0.00916023188894316	0.0677035311552845	0.07748214750973	2.68677513439962	0.00873061304588338	0.044081209549665	sig Gene
ENSMUSE00001292447.1	chr7	24420813	24420941	+	ENSMUSG00000002210.11	Smg9	0.0859183737329105	2.02391914026082	0.0460864527173953	0.182946598785304	0.07748214750973	2.68677513439962	0.00873061304588338	0.044081209549665	sig Gene
ENSMUSE00001205767.1	chr7	24421120	24421264	+	ENSMUSG00000002210.11	Smg9	0.0800933397415234	1.89827494420705	0.06101828690564	0.216761796644347	0.07748214750973	2.68677513439962	0.00873061304588338	0.044081209549665	sig Gene
ENSMUSE00000199624.5	chr7	24422300	24422778	+	ENSMUSG00000002210.11	Smg9	0.0768945454151211	1.81360695502922	0.073230786555326	0.2422347926834	0.07748214750973	2.68677513439962	0.00873061304588338	0.044081209549665	sig Gene
ENSMUSE00000761756.1	chr7	24399724	24399891	+	ENSMUSG00000002210.11	Smg9	0.115833278089827	2.81211120882599	0.00609756138175412	0.0523553457486152	0.07748214750973	2.68677513439962	0.00873061304588338	0.044081209549665	sig Gene
ENSMUSE00000782464.1	chr7	24405527	24405851	+	ENSMUSG00000002210.11	Smg9	0.0678797635760742	1.63318866148784	0.106090106881272	0.301695370052194	0.07748214750973	2.68677513439962	0.00873061304588338	0.044081209549665	sig Gene
ENSMUSE00000676754.1	chr7	24407521	24407563	+	ENSMUSG00000002210.11	Smg9	0.0678641283737567	1.58504832267643	0.116630547747393	0.319045795446517	0.07748214750973	2.68677513439962	0.00873061304588338	0.044081209549665	sig Gene
ENSMUSE00000804142.1	chr7	24414733	24415050	+	ENSMUSG00000002210.11	Smg9	0.0909306046562342	2.25644225709021	0.0265820043229492	0.130809335247464	0.07748214750973	2.68677513439962	0.00873061304588338	0.044081209549665	sig Gene
ENSMUSE00001299146.1	chr7	24420813	24420930	+	ENSMUSG00000002210.11	Smg9	0.0841986950914974	1.95394187849144	0.0539623228422401	0.201207109082502	0.07748214750973	2.68677513439962	0.00873061304588338	0.044081209549665	sig Gene
ENSMUSE00000757674.1	chr7	24414975	24415050	+	ENSMUSG00000002210.11	Smg9	0.100225513559945	2.34896977897205	0.0211208609500055	0.113423071093337	0.07748214750973	2.68677513439962	0.00873061304588338	0.044081209549665	sig Gene
ENSMUSE00000728685.1	chr7	24420069	24420120	+	ENSMUSG00000002210.11	Smg9	0.112462207710531	2.31060271660704	0.0232515841131674	0.120516186794565	0.07748214750973	2.68677513439962	0.00873061304588338	0.044081209549665	sig Gene
ENSMUSE00000773241.1	chr7	24420195	24420683	+	ENSMUSG00000002210.11	Smg9	0.109707392053293	2.45911551204003	0.0159341219296294	0.0954288379836936	0.07748214750973	2.68677513439962	0.00873061304588338	0.044081209549665	sig Gene
ENSMUSE00000810792.1	chr7	24422300	24422639	+	ENSMUSG00000002210.11	Smg9	0.0789172013930815	1.86598415518538	0.0654568204276712	0.226333346161951	0.07748214750973	2.68677513439962	0.00873061304588338	0.044081209549665	sig Gene
ENSMUSE00000506423.4	chr7	24431922	24433446	-	ENSMUSG00000062028.8	Irgc1	0.00158623039595135	0.00757154496412569	0.993976397720527	0.997415167092596	0.0595496683074011	0.286916528568173	0.774899158492408	0.88137647131341	None
ENSMUSE00000199614.3	chr7	24465131	24465241	+	ENSMUSG00000046223.10	Plaur	0.300596489796629	1.34366433054517	0.182596031901247	0.412649219135795	0.0561762973459753	0.5053024267261	0.614700395707812	0.773039041216665	None
ENSMUSE00000199610.3	chr7	24466675	24466818	+	ENSMUSG00000046223.10	Plaur	0.281429815378592	1.38233672360282	0.170452498073151	0.396924914834938	0.0561762973459753	0.5053024267261	0.614700395707812	0.773039041216665	None
ENSMUSE00000199617.3	chr7	24471899	24472054	+	ENSMUSG00000046223.10	Plaur	0.315712817408737	1.74905235820834	0.083854349561403	0.262575320373606	0.0561762973459753	0.5053024267261	0.614700395707812	0.773039041216665	None
ENSMUSE00000199612.3	chr7	24472573	24472707	+	ENSMUSG00000046223.10	Plaur	0.234803118603127	1.25576363343642	0.212607086389835	0.450095677412901	0.0561762973459753	0.5053024267261	0.614700395707812	0.773039041216665	None
ENSMUSE00000320820.5	chr7	24474210	24474356	+	ENSMUSG00000046223.10	Plaur	-0.0548733273747068	-0.301413321731213	0.763827876418484	0.888356662490582	0.0561762973459753	0.5053024267261	0.614700395707812	0.773039041216665	None
ENSMUSE00000452329.7	chr7	24475239	24475967	+	ENSMUSG00000046223.10	Plaur	-0.0742253621036777	-0.528696141005405	0.59837984865287	0.789234623231688	0.0561762973459753	0.5053024267261	0.614700395707812	0.773039041216665	None
ENSMUSE00001370512.1	chr7	24465131	24465394	+	ENSMUSG00000046223.10	Plaur	0.300596489796629	1.34366433054517	0.182596031901247	0.412649219135795	0.0561762973459753	0.5053024267261	0.614700395707812	0.773039041216665	None
ENSMUSE00001375861.1	chr7	24472573	24472960	+	ENSMUSG00000046223.10	Plaur	0.240953172469624	1.29740983875516	0.197964206255395	0.432169414363124	0.0561762973459753	0.5053024267261	0.614700395707812	0.773039041216665	None
ENSMUSE00001373133.1	chr7	24466489	24466818	+	ENSMUSG00000046223.10	Plaur	0.275903762682794	1.35197589001156	0.179932520261459	0.409305419338941	0.0561762973459753	0.5053024267261	0.614700395707812	0.773039041216665	None
ENSMUSE00001375766.1	chr7	24471899	24471993	+	ENSMUSG00000046223.10	Plaur	0.238467558477109	1.300966090186	0.196749483882555	0.430575859834899	0.0561762973459753	0.5053024267261	0.614700395707812	0.773039041216665	None
ENSMUSE00001370878.1	chr7	24471899	24472272	+	ENSMUSG00000046223.10	Plaur	0.338304102664932	1.88264755750433	0.063133634555424	0.221302566643169	0.0561762973459753	0.5053024267261	0.614700395707812	0.773039041216665	None
ENSMUSE00001374383.1	chr7	24475239	24475715	+	ENSMUSG00000046223.10	Plaur	-0.113138433202015	-0.723912576005075	0.471086569836598	0.697518825714439	0.0561762973459753	0.5053024267261	0.614700395707812	0.773039041216665	None
ENSMUSE00001371255.1	chr7	24471899	24472707	+	ENSMUSG00000046223.10	Plaur	0.193252263430575	1.22210916518421	0.2250097218886	0.464874025661526	0.0561762973459753	0.5053024267261	0.614700395707812	0.773039041216665	None
ENSMUSE00001373801.1	chr7	24475239	24475968	+	ENSMUSG00000046223.10	Plaur	-0.0742253621036777	-0.528696141005405	0.59837984865287	0.789234623231688	0.0561762973459753	0.5053024267261	0.614700395707812	0.773039041216665	None
ENSMUSE00000636587.2	chr7	24482023	24482162	+	ENSMUSG00000054793.8	Cadm4	0.203623806576088	5.07966301454549	2.17486036398935e-06	0.000333746381977891	0.127242239817229	4.76576378696093	8.02352302327806e-06	0.000303762883887174	sig Gene
ENSMUSE00000452730.4	chr7	24499156	24499302	+	ENSMUSG00000054793.8	Cadm4	0.140360869133056	5.13691912027242	1.72419329374927e-06	0.000289991561493515	0.127242239817229	4.76576378696093	8.02352302327806e-06	0.000303762883887174	sig Gene
ENSMUSE00000452707.3	chr7	24499513	24499665	+	ENSMUSG00000054793.8	Cadm4	0.144590062873509	4.93039972039935	3.96076423448785e-06	0.000492428490546844	0.127242239817229	4.76576378696093	8.02352302327806e-06	0.000303762883887174	sig Gene
ENSMUSE00000452700.3	chr7	24499924	24500058	+	ENSMUSG00000054793.8	Cadm4	0.168934203152499	5.08851647627638	2.09832396278277e-06	0.000326251665497037	0.127242239817229	4.76576378696093	8.02352302327806e-06	0.000303762883887174	sig Gene
ENSMUSE00000452694.3	chr7	24500476	24500640	+	ENSMUSG00000054793.8	Cadm4	0.149235374134686	4.70334946237187	9.69112901002802e-06	0.000882888570211826	0.127242239817229	4.76576378696093	8.02352302327806e-06	0.000303762883887174	sig Gene
ENSMUSE00000452690.3	chr7	24500732	24500822	+	ENSMUSG00000054793.8	Cadm4	0.132882079248934	4.2575883209612	5.2575237915955e-05	0.00257215329508071	0.127242239817229	4.76576378696093	8.02352302327806e-06	0.000303762883887174	sig Gene
ENSMUSE00000452685.3	chr7	24501565	24501737	+	ENSMUSG00000054793.8	Cadm4	0.136809581617332	4.28961195126291	4.67052027245755e-05	0.00237279401682505	0.127242239817229	4.76576378696093	8.02352302327806e-06	0.000303762883887174	sig Gene
ENSMUSE00000452683.3	chr7	24502666	24502794	+	ENSMUSG00000054793.8	Cadm4	0.141609235466763	4.83294784566173	5.83036943508636e-06	0.000639559197179598	0.127242239817229	4.76576378696093	8.02352302327806e-06	0.000303762883887174	sig Gene
ENSMUSE00000452715.7	chr7	24503512	24504539	+	ENSMUSG00000054793.8	Cadm4	0.141168977605661	4.79601452810693	6.74366495236398e-06	0.00070364469614189	0.127242239817229	4.76576378696093	8.02352302327806e-06	0.000303762883887174	sig Gene
ENSMUSE00001374133.1	chr7	24499961	24500058	+	ENSMUSG00000054793.8	Cadm4	0.175358931778733	5.1919417449078	1.37777648380425e-06	0.000250827126915469	0.127242239817229	4.76576378696093	8.02352302327806e-06	0.000303762883887174	sig Gene
ENSMUSE00000955766.1	chr7	24507006	24507436	+	ENSMUSG00000064264.14	Zfp428	0.02600318176319	0.570878885215295	0.569572416617647	0.769831974234205	-0.0167353749231411	-0.529854286160069	0.597643097969514	0.760048595367571	None
ENSMUSE00000955290.1	chr7	24510523	24510753	+	ENSMUSG00000064264.14	Zfp428	0.00297932362528575	0.0953331064981397	0.92427231939495	0.967434259140799	-0.0167353749231411	-0.529854286160069	0.597643097969514	0.760048595367571	None
ENSMUSE00000948543.1	chr7	24515037	24515419	+	ENSMUSG00000064264.14	Zfp428	-0.000408848969885242	-0.0114304792303549	0.990906504573783	0.996191748067005	-0.0167353749231411	-0.529854286160069	0.597643097969514	0.760048595367571	None
ENSMUSE00000958509.1	chr7	24507070	24507436	+	ENSMUSG00000064264.14	Zfp428	0.0257744575362159	0.565598526316386	0.573141362196146	0.772166140061747	-0.0167353749231411	-0.529854286160069	0.597643097969514	0.760048595367571	None
ENSMUSE00001041106.1	chr7	24510546	24510753	+	ENSMUSG00000064264.14	Zfp428	0.00287037927053883	0.0918798519751772	0.927007459753723	0.968741642091964	-0.0167353749231411	-0.529854286160069	0.597643097969514	0.760048595367571	None
ENSMUSE00000471624.5	chr7	24515076	24515682	+	ENSMUSG00000064264.14	Zfp428	-0.00631201221662606	-0.178443041561263	0.85879527524592	0.936833647686949	-0.0167353749231411	-0.529854286160069	0.597643097969514	0.760048595367571	None
ENSMUSE00000962751.1	chr7	24507099	24507436	+	ENSMUSG00000064264.14	Zfp428	0.0251936990644868	0.554179204965586	0.580896279016453	0.777408454696835	-0.0167353749231411	-0.529854286160069	0.597643097969514	0.760048595367571	None
ENSMUSE00000956400.1	chr7	24510685	24510753	+	ENSMUSG00000064264.14	Zfp428	0.00231356046420071	0.0752369063814672	0.94020118478137	0.97455178946506	-0.0167353749231411	-0.529854286160069	0.597643097969514	0.760048595367571	None
ENSMUSE00000961582.1	chr7	24515076	24515103	+	ENSMUSG00000064264.14	Zfp428	-0.00789594062467919	-0.242759589765519	0.808770428395243	0.911877141960602	-0.0167353749231411	-0.529854286160069	0.597643097969514	0.760048595367571	None
ENSMUSE00000465219.4	chr7	24507130	24507436	+	ENSMUSG00000064264.14	Zfp428	0.0235076159199241	0.514319749808074	0.608349323684699	0.796011497898744	-0.0167353749231411	-0.529854286160069	0.597643097969514	0.760048595367571	None
ENSMUSE00000957367.1	chr7	24515037	24515680	+	ENSMUSG00000064264.14	Zfp428	-0.00791341927317116	-0.22394638526007	0.82333086219576	0.91939186728891	-0.0167353749231411	-0.529854286160069	0.597643097969514	0.760048595367571	None
ENSMUSE00000636576.3	chr7	24530689	24530904	+	ENSMUSG00000041037.8	Irgq	0.0471807425710115	1.24930238848042	0.214948439560553	0.45292382920402	0.0577925411888757	2.76797136898411	0.00696958577177228	0.0375534141368707	sig Gene
ENSMUSE00000404079.5	chr7	24531384	24531915	+	ENSMUSG00000041037.8	Irgq	0.072581936262079	2.20403731264229	0.0301964421595205	0.141380218644157	0.0577925411888757	2.76797136898411	0.00696958577177228	0.0375534141368707	sig Gene
ENSMUSE00000317876.6	chr7	24533266	24538600	+	ENSMUSG00000041037.8	Irgq	0.0724033544882704	3.37016812176599	0.00112719352594681	0.0182185347568549	0.0577925411888757	2.76797136898411	0.00696958577177228	0.0375534141368707	sig Gene
ENSMUSE00001372981.1	chr7	24546993	24547359	+	ENSMUSG00000051768.9	Xrcc1	-0.0775381465716946	-1.44315178336594	0.152615056676541	0.372472396216046	-0.101192727361267	-3.64252137347895	0.000471495560679941	0.00550874884528923	sig Gene
ENSMUSE00000199591.3	chr7	24547790	24547882	+	ENSMUSG00000051768.9	Xrcc1	-0.0575092063262757	-1.21372154082271	0.228181105750023	0.468740551827723	-0.101192727361267	-3.64252137347895	0.000471495560679941	0.00550874884528923	sig Gene
ENSMUSE00000199606.3	chr7	24559736	24559852	+	ENSMUSG00000051768.9	Xrcc1	-0.0984485547822323	-2.34328227628987	0.0214253728370364	0.114440762283676	-0.101192727361267	-3.64252137347895	0.000471495560679941	0.00550874884528923	sig Gene
ENSMUSE00000415211.3	chr7	24565536	24565694	+	ENSMUSG00000051768.9	Xrcc1	-0.079718715458721	-1.78151276807871	0.0783635229305705	0.252231627857562	-0.101192727361267	-3.64252137347895	0.000471495560679941	0.00550874884528923	sig Gene
ENSMUSE00000415208.3	chr7	24566219	24566293	+	ENSMUSG00000051768.9	Xrcc1	-0.0535637960598535	-1.28231712463499	0.203181633360791	0.43862025716049	-0.101192727361267	-3.64252137347895	0.000471495560679941	0.00550874884528923	sig Gene
ENSMUSE00000415205.3	chr7	24566389	24566500	+	ENSMUSG00000051768.9	Xrcc1	-0.0790385310144831	-2.30396073593375	0.0236391402863059	0.121805514381806	-0.101192727361267	-3.64252137347895	0.000471495560679941	0.00550874884528923	sig Gene
ENSMUSE00000415202.3	chr7	24566858	24566967	+	ENSMUSG00000051768.9	Xrcc1	-0.104194762414755	-2.78978182116174	0.00649604429056467	0.0544616787544632	-0.101192727361267	-3.64252137347895	0.000471495560679941	0.00550874884528923	sig Gene
ENSMUSE00000415199.3	chr7	24567039	24567144	+	ENSMUSG00000051768.9	Xrcc1	-0.0895926870267552	-2.20068864736253	0.0304413673294723	0.142071765225097	-0.101192727361267	-3.64252137347895	0.000471495560679941	0.00550874884528923	sig Gene
ENSMUSE00000415192.3	chr7	24567314	24567572	+	ENSMUSG00000051768.9	Xrcc1	-0.11821341889679	-2.94703811359342	0.00412987226519554	0.0409983418642279	-0.101192727361267	-3.64252137347895	0.000471495560679941	0.00550874884528923	sig Gene
ENSMUSE00000414958.3	chr7	24567810	24567926	+	ENSMUSG00000051768.9	Xrcc1	-0.0914312208856255	-2.07531711035507	0.0409485800415009	0.17009255535297	-0.101192727361267	-3.64252137347895	0.000471495560679941	0.00550874884528923	sig Gene
ENSMUSE00000414953.3	chr7	24570216	24570309	+	ENSMUSG00000051768.9	Xrcc1	-0.0799264082270904	-1.73365812240362	0.0865670752596439	0.267628856344799	-0.101192727361267	-3.64252137347895	0.000471495560679941	0.00550874884528923	sig Gene
ENSMUSE00000414951.3	chr7	24570449	24570578	+	ENSMUSG00000051768.9	Xrcc1	-0.0576451453333718	-1.47200447449536	0.144674515930426	0.361204973020544	-0.101192727361267	-3.64252137347895	0.000471495560679941	0.00550874884528923	sig Gene
ENSMUSE00000414945.3	chr7	24570872	24570926	+	ENSMUSG00000051768.9	Xrcc1	-0.0382368119423647	-0.974845278596614	0.332374650314574	0.57838877572544	-0.101192727361267	-3.64252137347895	0.000471495560679941	0.00550874884528923	sig Gene
ENSMUSE00000414942.3	chr7	24571015	24571151	+	ENSMUSG00000051768.9	Xrcc1	-0.0928473848467288	-2.29692922664435	0.0240556291442673	0.123119028391583	-0.101192727361267	-3.64252137347895	0.000471495560679941	0.00550874884528923	sig Gene
ENSMUSE00000414939.3	chr7	24572209	24572299	+	ENSMUSG00000051768.9	Xrcc1	-0.13635436713961	-3.18133124575825	0.00204064800426225	0.0263215985646247	-0.101192727361267	-3.64252137347895	0.000471495560679941	0.00550874884528923	sig Gene
ENSMUSE00000414933.3	chr7	24573054	24573129	+	ENSMUSG00000051768.9	Xrcc1	-0.121210626123322	-2.72589953818133	0.00777125178284317	0.061096002012782	-0.101192727361267	-3.64252137347895	0.000471495560679941	0.00550874884528923	sig Gene
ENSMUSE00001372585.1	chr7	24573225	24573435	+	ENSMUSG00000051768.9	Xrcc1	-0.131539179752526	-2.64672889208739	0.00966668057507418	0.0700258363301852	-0.101192727361267	-3.64252137347895	0.000471495560679941	0.00550874884528923	sig Gene
ENSMUSE00000356098.6	chr7	24547150	24547359	+	ENSMUSG00000051768.9	Xrcc1	-0.0778738818705283	-1.45168980824352	0.15023091448509	0.36902788738063	-0.101192727361267	-3.64252137347895	0.000471495560679941	0.00550874884528923	sig Gene
ENSMUSE00000415215.8	chr7	24573225	24573438	+	ENSMUSG00000051768.9	Xrcc1	-0.131539179752526	-2.64672889208739	0.00966668057507418	0.0700258363301852	-0.101192727361267	-3.64252137347895	0.000471495560679941	0.00550874884528923	sig Gene
ENSMUSE00001373106.1	chr7	24547198	24547359	+	ENSMUSG00000051768.9	Xrcc1	-0.0778738818705283	-1.45168980824352	0.15023091448509	0.36902788738063	-0.101192727361267	-3.64252137347895	0.000471495560679941	0.00550874884528923	sig Gene
ENSMUSE00001372599.1	chr7	24559736	24560683	+	ENSMUSG00000051768.9	Xrcc1	-0.100397233391017	-2.38612882182661	0.0192240921606935	0.107146449455288	-0.101192727361267	-3.64252137347895	0.000471495560679941	0.00550874884528923	sig Gene
ENSMUSE00001370826.1	chr7	24547201	24547359	+	ENSMUSG00000051768.9	Xrcc1	-0.0778738818705283	-1.45168980824352	0.15023091448509	0.36902788738063	-0.101192727361267	-3.64252137347895	0.000471495560679941	0.00550874884528923	sig Gene
ENSMUSE00001374698.1	chr7	24547285	24547359	+	ENSMUSG00000051768.9	Xrcc1	-0.0764334017205478	-1.42580396736373	0.157549343857851	0.37922049995508	-0.101192727361267	-3.64252137347895	0.000471495560679941	0.00550874884528923	sig Gene
ENSMUSE00001370619.1	chr7	24547790	24548542	+	ENSMUSG00000051768.9	Xrcc1	-0.0385322250601386	-0.865166191066988	0.389357663704821	0.630992022990203	-0.101192727361267	-3.64252137347895	0.000471495560679941	0.00550874884528923	sig Gene
ENSMUSE00001372042.1	chr7	24547333	24547359	+	ENSMUSG00000051768.9	Xrcc1	-0.0761626610567381	-1.40076668152419	0.164886444181341	0.389212045683135	-0.101192727361267	-3.64252137347895	0.000471495560679941	0.00550874884528923	sig Gene
ENSMUSE00001370358.1	chr7	24566219	24566500	+	ENSMUSG00000051768.9	Xrcc1	-0.0700334005307401	-1.99849696511005	0.0488257160216107	0.189353971768436	-0.101192727361267	-3.64252137347895	0.000471495560679941	0.00550874884528923	sig Gene
ENSMUSE00001372236.1	chr7	24566858	24566939	+	ENSMUSG00000051768.9	Xrcc1	-0.101262745356503	-2.59102553003811	0.0112418795430733	0.076960746059742	-0.101192727361267	-3.64252137347895	0.000471495560679941	0.00550874884528923	sig Gene
ENSMUSE00001373796.1	chr7	24565569	24565694	+	ENSMUSG00000051768.9	Xrcc1	-0.0724734243065016	-1.61726199766519	0.109488785664156	0.307399782475025	-0.101192727361267	-3.64252137347895	0.000471495560679941	0.00550874884528923	sig Gene
ENSMUSE00001375685.1	chr7	24566858	24567144	+	ENSMUSG00000051768.9	Xrcc1	-0.0912623241319183	-2.55298198112877	0.0124472941585372	0.0819542450540589	-0.101192727361267	-3.64252137347895	0.000471495560679941	0.00550874884528923	sig Gene
ENSMUSE00001371846.1	chr7	24567314	24567540	+	ENSMUSG00000051768.9	Xrcc1	-0.120017909469398	-2.94798431973098	0.00411842683681972	0.0409309133338064	-0.101192727361267	-3.64252137347895	0.000471495560679941	0.00550874884528923	sig Gene
ENSMUSE00001371475.1	chr7	24567362	24567926	+	ENSMUSG00000051768.9	Xrcc1	-0.0948928218592402	-2.39886967122504	0.0186095094130291	0.104984873912112	-0.101192727361267	-3.64252137347895	0.000471495560679941	0.00550874884528923	sig Gene
ENSMUSE00001375480.1	chr7	24570449	24570692	+	ENSMUSG00000051768.9	Xrcc1	-0.0581304018512368	-1.48070908037105	0.142343258653262	0.357888328578752	-0.101192727361267	-3.64252137347895	0.000471495560679941	0.00550874884528923	sig Gene
ENSMUSE00001370792.1	chr7	24569702	24570309	+	ENSMUSG00000051768.9	Xrcc1	-0.0811456452106521	-1.80918188382772	0.0739214012919982	0.243609508744458	-0.101192727361267	-3.64252137347895	0.000471495560679941	0.00550874884528923	sig Gene
ENSMUSE00001371128.1	chr7	24570449	24570710	+	ENSMUSG00000051768.9	Xrcc1	-0.05763646121687	-1.46443973581932	0.146724577943925	0.364118221505605	-0.101192727361267	-3.64252137347895	0.000471495560679941	0.00550874884528923	sig Gene
ENSMUSE00001375254.1	chr7	24569857	24570309	+	ENSMUSG00000051768.9	Xrcc1	-0.0867108272069566	-1.93418493688718	0.05638293135835	0.206666109114685	-0.101192727361267	-3.64252137347895	0.000471495560679941	0.00550874884528923	sig Gene
ENSMUSE00001370745.1	chr7	24570530	24570578	+	ENSMUSG00000051768.9	Xrcc1	-0.0414556984779617	-1.08147440191078	0.282513293341216	0.528062230544328	-0.101192727361267	-3.64252137347895	0.000471495560679941	0.00550874884528923	sig Gene
ENSMUSE00001370403.1	chr7	24573225	24573440	+	ENSMUSG00000051768.9	Xrcc1	-0.131539179752526	-2.64672889208739	0.00966668057507418	0.0700258363301852	-0.101192727361267	-3.64252137347895	0.000471495560679941	0.00550874884528923	sig Gene
ENSMUSE00001375715.1	chr7	24571714	24572299	+	ENSMUSG00000051768.9	Xrcc1	-0.133365566523585	-3.10764978991162	0.00255687850137814	0.0302938730603517	-0.101192727361267	-3.64252137347895	0.000471495560679941	0.00550874884528923	sig Gene
ENSMUSE00001371710.1	chr7	24573225	24573434	+	ENSMUSG00000051768.9	Xrcc1	-0.131539179752526	-2.64672889208739	0.00966668057507418	0.0700258363301852	-0.101192727361267	-3.64252137347895	0.000471495560679941	0.00550874884528923	sig Gene
ENSMUSE00001372398.1	chr7	24572226	24572299	+	ENSMUSG00000051768.9	Xrcc1	-0.141020843687697	-3.1850129950742	0.00201759874450035	0.0261355835405007	-0.101192727361267	-3.64252137347895	0.000471495560679941	0.00550874884528923	sig Gene
ENSMUSE00000598645.1	chr7	24587451	24587641	-	ENSMUSG00000066721.3	Zfp575	-0.0122428477032621	-0.269001603258363	0.788573578074386	0.901681753547608	0.00118680587573798	0.0314860674906473	0.974958327589094	0.987923370534118	None
ENSMUSE00000598644.1	chr7	24587158	24587242	-	ENSMUSG00000066721.3	Zfp575	-0.00737546175299242	-0.162790319524906	0.871065932484135	0.943169067041939	0.00118680587573798	0.0314860674906473	0.974958327589094	0.987923370534118	None
ENSMUSE00000598643.1	chr7	24586654	24586817	-	ENSMUSG00000066721.3	Zfp575	-0.0173572597933917	-0.373044396126765	0.710034478407877	0.858279543425713	0.00118680587573798	0.0314860674906473	0.974958327589094	0.987923370534118	None
ENSMUSE00000536055.2	chr7	24583838	24586138	-	ENSMUSG00000066721.3	Zfp575	0.0284692758568737	0.621186819597204	0.536121861235044	0.746403612898477	0.00118680587573798	0.0314860674906473	0.974958327589094	0.987923370534118	None
ENSMUSE00000598594.1	chr7	24587543	24587807	+	ENSMUSG00000064254.6	Ethe1	0.137252505041198	0.711580546847726	0.478652794328244	0.703317867850988	-0.0712893701604388	-1.68587282374822	0.0956177411931604	0.233223685748221	None
ENSMUSE00000513897.3	chr7	24593627	24594011	+	ENSMUSG00000064254.6	Ethe1	0.0310945383429101	0.452876988918301	0.651779271956442	0.823390072695813	-0.0712893701604388	-1.68587282374822	0.0956177411931604	0.233223685748221	None
ENSMUSE00000515873.2	chr7	24594418	24594562	+	ENSMUSG00000064254.6	Ethe1	-0.0849982590848758	-1.46204993122381	0.147376898974802	0.365083927266994	-0.0712893701604388	-1.68587282374822	0.0956177411931604	0.233223685748221	None
ENSMUSE00000517307.2	chr7	24595000	24595148	+	ENSMUSG00000064254.6	Ethe1	-0.0847592378043185	-1.70022024168575	0.0927081088187323	0.278893489380831	-0.0712893701604388	-1.68587282374822	0.0956177411931604	0.233223685748221	None
ENSMUSE00000519367.2	chr7	24606205	24606334	+	ENSMUSG00000064254.6	Ethe1	-0.0633961352110298	-1.27555631155305	0.205551563230846	0.441452867949978	-0.0712893701604388	-1.68587282374822	0.0956177411931604	0.233223685748221	None
ENSMUSE00000473928.2	chr7	24607868	24607957	+	ENSMUSG00000064254.6	Ethe1	-0.0632313089351389	-1.29341919311645	0.199333943284882	0.433788657371537	-0.0712893701604388	-1.68587282374822	0.0956177411931604	0.233223685748221	None
ENSMUSE00000506721.2	chr7	24608352	24608468	+	ENSMUSG00000064254.6	Ethe1	-0.071831682715662	-1.34431830073959	0.182385389256077	0.412380636135328	-0.0712893701604388	-1.68587282374822	0.0956177411931604	0.233223685748221	None
ENSMUSE00000507281.6	chr7	24608723	24608925	+	ENSMUSG00000064254.6	Ethe1	-0.0891421939083915	-1.57063250599658	0.11994488999587	0.324428659226869	-0.0712893701604388	-1.68587282374822	0.0956177411931604	0.233223685748221	None
ENSMUSE00000509354.4	chr7	24640060	24641118	+	ENSMUSG00000057454.5	Lypd3	-0.199173909036748	-1.11900796683917	0.266256516217656	0.510856106437507	-0.187140813195371	-1.23673181516272	0.219713054338653	0.406121464682607	None
ENSMUSE00000520022.2	chr7	24759601	24759786	-	ENSMUSG00000052212.6	Cd177	0.305231982020836	1.44634568830733	0.151719789249549	0.371147126929706	0.314409222702932	1.78525550402165	0.0779133440807048	0.202411385873891	None
ENSMUSE00000520978.2	chr7	24758330	24758449	-	ENSMUSG00000052212.6	Cd177	0.276093703130227	1.40210724031637	0.164487076726271	0.388704074754755	0.314409222702932	1.78525550402165	0.0779133440807048	0.202411385873891	None
ENSMUSE00000492062.2	chr7	24757996	24758112	-	ENSMUSG00000052212.6	Cd177	0.679237783352106	3.83273433855055	0.000240731437158364	0.00681045840311822	0.314409222702932	1.78525550402165	0.0779133440807048	0.202411385873891	sig Exon
ENSMUSE00000494443.2	chr7	24756582	24756722	-	ENSMUSG00000052212.6	Cd177	0.425325693939052	2.13933285358657	0.0352463219416383	0.155459956934195	0.314409222702932	1.78525550402165	0.0779133440807048	0.202411385873891	None
ENSMUSE00000496255.2	chr7	24756150	24756335	-	ENSMUSG00000052212.6	Cd177	-0.0761196845364144	-0.360057290534615	0.719688166669554	0.863893512084399	0.314409222702932	1.78525550402165	0.0779133440807048	0.202411385873891	None
ENSMUSE00000512933.2	chr7	24754273	24754398	-	ENSMUSG00000052212.6	Cd177	0.245131774090425	1.5012527658558	0.136957676758721	0.350099265132175	0.314409222702932	1.78525550402165	0.0779133440807048	0.202411385873891	None
ENSMUSE00000514810.2	chr7	24752263	24752397	-	ENSMUSG00000052212.6	Cd177	0.284590956284933	1.66299947113427	0.0999576850515025	0.291347521141323	0.314409222702932	1.78525550402165	0.0779133440807048	0.202411385873891	None
ENSMUSE00000516058.2	chr7	24751964	24752149	-	ENSMUSG00000052212.6	Cd177	0.373884116080459	1.76633130982238	0.080893321386035	0.257067597710699	0.314409222702932	1.78525550402165	0.0779133440807048	0.202411385873891	None
ENSMUSE00000456336.4	chr7	24746117	24746263	-	ENSMUSG00000052212.6	Cd177	0.141333706509776	0.559376692689153	0.577360444285129	0.774976884970092	0.314409222702932	1.78525550402165	0.0779133440807048	0.202411385873891	None
ENSMUSE00000636527.1	chr7	24745069	24745254	-	ENSMUSG00000052212.6	Cd177	0.112612876509342	0.457822498114766	0.648236091434985	0.821359043231216	0.314409222702932	1.78525550402165	0.0779133440807048	0.202411385873891	None
ENSMUSE00000636526.1	chr7	24744834	24744965	-	ENSMUSG00000052212.6	Cd177	-0.053785333396133	-0.219412529562542	0.826849310391808	0.921281852723831	0.314409222702932	1.78525550402165	0.0779133440807048	0.202411385873891	None
ENSMUSE00000536034.5	chr7	24743983	24744453	-	ENSMUSG00000052212.6	Cd177	-0.221282800418648	-0.947955171778494	0.345811845716346	0.591207816376125	0.314409222702932	1.78525550402165	0.0779133440807048	0.202411385873891	None
ENSMUSE00001373943.1	chr7	24745127	24745254	-	ENSMUSG00000052212.6	Cd177	0.0798128385652084	0.324071192055839	0.746672000416711	0.878998562398458	0.314409222702932	1.78525550402165	0.0779133440807048	0.202411385873891	None
ENSMUSE00000904735.2	chr7	24862213	24862697	+	ENSMUSG00000091955.2	Gm9844	-0.0866881309971093	-1.96233950546857	0.0529605000056217	0.198952504865454	-0.098626346986071	-2.39933468823198	0.0186895486597009	0.0750304155270608	None
ENSMUSE00000802588.1	chr7	24884371	24884667	+	ENSMUSG00000040952.16	Rps19	0.0708503108533385	2.25548858992727	0.0266442245955968	0.131000245365698	0.0646240890589792	2.41257419137378	0.0180685902573612	0.0733136973604391	None
ENSMUSE00001339146.1	chr7	24885136	24885206	+	ENSMUSG00000040952.16	Rps19	0.0710270788551447	2.42563917121305	0.0173749040468766	0.100679926209659	0.0646240890589792	2.41257419137378	0.0180685902573612	0.0733136973604391	None
ENSMUSE00001222074.1	chr7	24885452	24885552	+	ENSMUSG00000040952.16	Rps19	0.0760081744792866	2.61507976769244	0.0105351968100489	0.0739312056845535	0.0646240890589792	2.41257419137378	0.0180685902573612	0.0733136973604391	None
ENSMUSE00001222939.1	chr7	24888282	24888465	+	ENSMUSG00000040952.16	Rps19	0.0818697556670257	2.63996871067978	0.00984654489869991	0.0708107737107583	0.0646240890589792	2.41257419137378	0.0180685902573612	0.0733136973604391	None
ENSMUSE00001305062.1	chr7	24888907	24888961	+	ENSMUSG00000040952.16	Rps19	0.092400882685648	2.89399102067329	0.00482053686542713	0.0451382058367533	0.0646240890589792	2.41257419137378	0.0180685902573612	0.0733136973604391	None
ENSMUSE00001308701.1	chr7	24889741	24889806	+	ENSMUSG00000040952.16	Rps19	0.0941715456204828	2.8765782500003	0.00506947771467862	0.0466018878241305	0.0646240890589792	2.41257419137378	0.0180685902573612	0.0733136973604391	None
ENSMUSE00000783765.1	chr7	24884633	24884667	+	ENSMUSG00000040952.16	Rps19	0.0709103564686796	2.25734211089853	0.0265234121382872	0.130622684084371	0.0646240890589792	2.41257419137378	0.0180685902573612	0.0733136973604391	None
ENSMUSE00000796110.1	chr7	24886107	24886187	+	ENSMUSG00000040952.16	Rps19	-0.0762992016852689	-1.37703429548831	0.172080138050544	0.39907254906652	0.0646240890589792	2.41257419137378	0.0180685902573612	0.0733136973604391	None
ENSMUSE00000676708.2	chr7	24884635	24884667	+	ENSMUSG00000040952.16	Rps19	0.0709103564686796	2.25734211089853	0.0265234121382872	0.130622684084371	0.0646240890589792	2.41257419137378	0.0180685902573612	0.0733136973604391	None
ENSMUSE00000759125.1	chr7	24885136	24887759	+	ENSMUSG00000040952.16	Rps19	0.0754438475518815	2.60482952612852	0.0108312694425841	0.0751929499327721	0.0646240890589792	2.41257419137378	0.0180685902573612	0.0733136973604391	None
ENSMUSE00000676705.1	chr7	24884636	24884667	+	ENSMUSG00000040952.16	Rps19	0.0709103564686796	2.25734211089853	0.0265234121382872	0.130622684084371	0.0646240890589792	2.41257419137378	0.0180685902573612	0.0733136973604391	None
ENSMUSE00000676704.1	chr7	24888907	24889802	+	ENSMUSG00000040952.16	Rps19	0.0923873919737106	2.89516009158491	0.00480423326890307	0.045050821792171	0.0646240890589792	2.41257419137378	0.0180685902573612	0.0733136973604391	None
ENSMUSE00000758465.1	chr7	24884651	24884854	+	ENSMUSG00000040952.16	Rps19	0.0722563827724203	2.29796604026147	0.0239938127006142	0.122926914319052	0.0646240890589792	2.41257419137378	0.0180685902573612	0.0733136973604391	None
ENSMUSE00001314725.1	chr7	24888907	24888950	+	ENSMUSG00000040952.16	Rps19	0.092400882685648	2.89399102067329	0.00482053686542713	0.0451382058367533	0.0646240890589792	2.41257419137378	0.0180685902573612	0.0733136973604391	None
ENSMUSE00000676706.1	chr7	24884714	24884869	+	ENSMUSG00000040952.16	Rps19	0.14192016176996	1.96560569338248	0.0525751430504551	0.198164585925387	0.0646240890589792	2.41257419137378	0.0180685902573612	0.0733136973604391	None
ENSMUSE00000822388.1	chr7	24884813	24884849	+	ENSMUSG00000040952.16	Rps19	0.140626517282775	1.77157822043587	0.0800114645297277	0.255446224533445	0.0646240890589792	2.41257419137378	0.0180685902573612	0.0733136973604391	None
ENSMUSE00000749966.1	chr7	24888907	24888930	+	ENSMUSG00000040952.16	Rps19	0.0925500303443849	2.89912357283867	0.00474933654939245	0.0447195018910383	0.0646240890589792	2.41257419137378	0.0180685902573612	0.0733136973604391	None
ENSMUSE00000777103.1	chr7	24884917	24885206	+	ENSMUSG00000040952.16	Rps19	0.0711188807229663	2.42837905538279	0.0172527579967741	0.100249810683409	0.0646240890589792	2.41257419137378	0.0180685902573612	0.0733136973604391	None
ENSMUSE00000816665.1	chr7	24888907	24888972	+	ENSMUSG00000040952.16	Rps19	0.092400882685648	2.89399102067329	0.00482053686542713	0.0451382058367533	0.0646240890589792	2.41257419137378	0.0180685902573612	0.0733136973604391	None
ENSMUSE00000757033.1	chr7	24888190	24888465	+	ENSMUSG00000040952.16	Rps19	0.0817661043646782	2.63656612156285	0.00993821881391337	0.0712357414613263	0.0646240890589792	2.41257419137378	0.0180685902573612	0.0733136973604391	None
ENSMUSE00000819751.1	chr7	24889741	24889804	+	ENSMUSG00000040952.16	Rps19	0.0941715456204828	2.8765782500003	0.00506947771467862	0.0466018878241305	0.0646240890589792	2.41257419137378	0.0180685902573612	0.0733136973604391	None
ENSMUSE00000796601.1	chr7	24888740	24888961	+	ENSMUSG00000040952.16	Rps19	0.0925487024824105	2.9011633522713	0.00472131001168908	0.0445678423488666	0.0646240890589792	2.41257419137378	0.0180685902573612	0.0733136973604391	None
ENSMUSE00000397497.7	chr7	24897381	24897588	+	ENSMUSG00000003379.7	Cd79a	-0.164144924529866	-1.01758634531425	0.311732459604405	0.558052973984481	-0.439566611548715	-1.87203436439081	0.0647628621475144	0.177613062741765	None
ENSMUSE00000199568.3	chr7	24899095	24899388	+	ENSMUSG00000003379.7	Cd79a	-0.33241265159666	-1.52380863246545	0.131230222846696	0.341734131899701	-0.439566611548715	-1.87203436439081	0.0647628621475144	0.177613062741765	None
ENSMUSE00000199565.3	chr7	24899587	24899705	+	ENSMUSG00000003379.7	Cd79a	-0.0996905529305263	-0.441183148882554	0.660189022205828	0.828866845654992	-0.439566611548715	-1.87203436439081	0.0647628621475144	0.177613062741765	None
ENSMUSE00000199564.3	chr7	24901233	24901301	+	ENSMUSG00000003379.7	Cd79a	-0.152008815509634	-0.679885421322835	0.498405432751945	0.71865842110453	-0.439566611548715	-1.87203436439081	0.0647628621475144	0.177613062741765	None
ENSMUSE00000518858.5	chr7	24901431	24902197	+	ENSMUSG00000003379.7	Cd79a	-0.138454493962795	-0.569032846953552	0.570818909334025	0.770542596422581	-0.439566611548715	-1.87203436439081	0.0647628621475144	0.177613062741765	None
ENSMUSE00000711973.1	chr7	24902912	24903128	+	ENSMUSG00000040940.18	Arhgef1	-0.0970975559092907	-0.773676945719259	0.44124613933324	0.673682986124138	-0.161725376833882	-3.32517620395174	0.00132265269526238	0.0115499640771488	sig Gene
ENSMUSE00001233915.1	chr7	24907716	24907757	+	ENSMUSG00000040940.18	Arhgef1	-0.0434536174120638	-0.663653550121589	0.508689564847572	0.72614220899735	-0.161725376833882	-3.32517620395174	0.00132265269526238	0.0115499640771488	sig Gene
ENSMUSE00001255991.1	chr7	24907854	24907934	+	ENSMUSG00000040940.18	Arhgef1	-0.026474244379544	-0.494066147749382	0.622520679247692	0.805303535317482	-0.161725376833882	-3.32517620395174	0.00132265269526238	0.0115499640771488	sig Gene
ENSMUSE00001213870.1	chr7	24908311	24908424	+	ENSMUSG00000040940.18	Arhgef1	-0.0552896627473486	-1.1508864819618	0.252972922717677	0.496540909583237	-0.161725376833882	-3.32517620395174	0.00132265269526238	0.0115499640771488	sig Gene
ENSMUSE00000316781.3	chr7	24912057	24912155	+	ENSMUSG00000040940.18	Arhgef1	-0.014017943819071	-0.269481569873615	0.78820547518764	0.901505116924269	-0.161725376833882	-3.32517620395174	0.00132265269526238	0.0115499640771488	sig Gene
ENSMUSE00000316777.3	chr7	24912310	24912352	+	ENSMUSG00000040940.18	Arhgef1	-0.0124927131741638	-0.243788699861062	0.807975841537652	0.911465403787499	-0.161725376833882	-3.32517620395174	0.00132265269526238	0.0115499640771488	sig Gene
ENSMUSE00001250794.1	chr7	24912555	24912801	+	ENSMUSG00000040940.18	Arhgef1	-0.0494338962947304	-1.21727806717182	0.226832438781569	0.467084564180665	-0.161725376833882	-3.32517620395174	0.00132265269526238	0.0115499640771488	sig Gene
ENSMUSE00001309964.1	chr7	24913140	24913169	+	ENSMUSG00000040940.18	Arhgef1	-0.081309505246513	-1.34365605541502	0.18259869848141	0.412649219135795	-0.161725376833882	-3.32517620395174	0.00132265269526238	0.0115499640771488	sig Gene
ENSMUSE00001252516.1	chr7	24913399	24913498	+	ENSMUSG00000040940.18	Arhgef1	-0.0789736507712249	-1.48312100743131	0.141702519301881	0.357038351110564	-0.161725376833882	-3.32517620395174	0.00132265269526238	0.0115499640771488	sig Gene
ENSMUSE00001291262.1	chr7	24913620	24913716	+	ENSMUSG00000040940.18	Arhgef1	-0.0708370025485207	-1.54775755207033	0.125357634382	0.332733961411529	-0.161725376833882	-3.32517620395174	0.00132265269526238	0.0115499640771488	sig Gene
ENSMUSE00001214127.1	chr7	24916018	24916053	+	ENSMUSG00000040940.18	Arhgef1	-0.104748612535378	-2.09677114313944	0.0389546769983523	0.165068925350754	-0.161725376833882	-3.32517620395174	0.00132265269526238	0.0115499640771488	sig Gene
ENSMUSE00001279995.1	chr7	24916801	24916941	+	ENSMUSG00000040940.18	Arhgef1	-0.0615357577072789	-1.4546482401564	0.149411582542126	0.367923960517627	-0.161725376833882	-3.32517620395174	0.00132265269526238	0.0115499640771488	sig Gene
ENSMUSE00001263410.1	chr7	24917895	24918000	+	ENSMUSG00000040940.18	Arhgef1	-0.0442233375337721	-0.967149312413689	0.336184867808684	0.581909606130636	-0.161725376833882	-3.32517620395174	0.00132265269526238	0.0115499640771488	sig Gene
ENSMUSE00000636499.1	chr7	24919184	24919351	+	ENSMUSG00000040940.18	Arhgef1	-0.136285759354297	-2.37372278050019	0.0198398028063067	0.109244388700939	-0.161725376833882	-3.32517620395174	0.00132265269526238	0.0115499640771488	sig Gene
ENSMUSE00001219876.1	chr7	24919631	24919776	+	ENSMUSG00000040940.18	Arhgef1	-0.162805129792527	-2.95449647448653	0.00404044597111509	0.040434473321992	-0.161725376833882	-3.32517620395174	0.00132265269526238	0.0115499640771488	sig Gene
ENSMUSE00001290046.1	chr7	24921871	24922017	+	ENSMUSG00000040940.18	Arhgef1	-0.203572673313641	-3.697817227221	0.000382472333776627	0.00918211464230523	-0.161725376833882	-3.32517620395174	0.00132265269526238	0.0115499640771488	sig Gene
ENSMUSE00001231911.1	chr7	24922325	24922407	+	ENSMUSG00000040940.18	Arhgef1	-0.180179180125166	-2.69878140048818	0.00837855073791923	0.0640292766615517	-0.161725376833882	-3.32517620395174	0.00132265269526238	0.0115499640771488	sig Gene
ENSMUSE00001233520.1	chr7	24922541	24922666	+	ENSMUSG00000040940.18	Arhgef1	-0.1620887070501	-2.52273829694983	0.0134873550343801	0.0862137657221494	-0.161725376833882	-3.32517620395174	0.00132265269526238	0.0115499640771488	sig Gene
ENSMUSE00001255711.1	chr7	24922807	24922921	+	ENSMUSG00000040940.18	Arhgef1	-0.132333516785491	-2.11987418210061	0.0369019001474141	0.159781310029154	-0.161725376833882	-3.32517620395174	0.00132265269526238	0.0115499640771488	sig Gene
ENSMUSE00001245154.1	chr7	24923010	24923110	+	ENSMUSG00000040940.18	Arhgef1	-0.166880691314034	-2.70117442966612	0.00832327171129416	0.0637335074820113	-0.161725376833882	-3.32517620395174	0.00132265269526238	0.0115499640771488	sig Gene
ENSMUSE00001269646.1	chr7	24923364	24923441	+	ENSMUSG00000040940.18	Arhgef1	-0.20256861691692	-3.18643314562508	0.00200877316061301	0.0260723604153655	-0.161725376833882	-3.32517620395174	0.00132265269526238	0.0115499640771488	sig Gene
ENSMUSE00001246132.1	chr7	24923659	24923734	+	ENSMUSG00000040940.18	Arhgef1	-0.167183497190339	-2.67325673736549	0.00898930479841318	0.0669592036366804	-0.161725376833882	-3.32517620395174	0.00132265269526238	0.0115499640771488	sig Gene
ENSMUSE00001289084.1	chr7	24923803	24923970	+	ENSMUSG00000040940.18	Arhgef1	-0.181230551770565	-2.9212720017047	0.00445305764332079	0.0429715998897523	-0.161725376833882	-3.32517620395174	0.00132265269526238	0.0115499640771488	sig Gene
ENSMUSE00001274809.1	chr7	24924796	24924883	+	ENSMUSG00000040940.18	Arhgef1	-0.141895965154346	-2.08290417753465	0.0402336146796787	0.168279016049169	-0.161725376833882	-3.32517620395174	0.00132265269526238	0.0115499640771488	sig Gene
ENSMUSE00001248266.1	chr7	24924976	24925062	+	ENSMUSG00000040940.18	Arhgef1	-0.123885340144454	-1.81618129948099	0.0728314890457128	0.241399459772042	-0.161725376833882	-3.32517620395174	0.00132265269526238	0.0115499640771488	sig Gene
ENSMUSE00001307974.1	chr7	24925252	24925319	+	ENSMUSG00000040940.18	Arhgef1	-0.107107499624615	-1.57805155130434	0.118229920433336	0.321616713226611	-0.161725376833882	-3.32517620395174	0.00132265269526238	0.0115499640771488	sig Gene
ENSMUSE00001210854.1	chr7	24925401	24925487	+	ENSMUSG00000040940.18	Arhgef1	-0.131890698896145	-1.90996216440265	0.059475608314117	0.213482607111499	-0.161725376833882	-3.32517620395174	0.00132265269526238	0.0115499640771488	sig Gene
ENSMUSE00001227285.1	chr7	24925784	24925947	+	ENSMUSG00000040940.18	Arhgef1	-0.176485516365486	-2.59179967326036	0.0112184849519427	0.0768660722871265	-0.161725376833882	-3.32517620395174	0.00132265269526238	0.0115499640771488	sig Gene
ENSMUSE00001271858.1	chr7	24926024	24926123	+	ENSMUSG00000040940.18	Arhgef1	-0.176965236399102	-2.64325564245569	0.00975871576512355	0.070416863340646	-0.161725376833882	-3.32517620395174	0.00132265269526238	0.0115499640771488	sig Gene
ENSMUSE00000720406.1	chr7	24926240	24926592	+	ENSMUSG00000040940.18	Arhgef1	-0.198620625542429	-3.10753271015898	0.00255778787076756	0.0302938730603517	-0.161725376833882	-3.32517620395174	0.00132265269526238	0.0115499640771488	sig Gene
ENSMUSE00000676693.1	chr7	24903037	24903128	+	ENSMUSG00000040940.18	Arhgef1	-0.0970975559092907	-0.773676945719259	0.44124613933324	0.673682986124138	-0.161725376833882	-3.32517620395174	0.00132265269526238	0.0115499640771488	sig Gene
ENSMUSE00001277123.1	chr7	24926240	24926589	+	ENSMUSG00000040940.18	Arhgef1	-0.198620625542429	-3.10753271015898	0.00255778787076756	0.0302938730603517	-0.161725376833882	-3.32517620395174	0.00132265269526238	0.0115499640771488	sig Gene
ENSMUSE00000826602.1	chr7	24903051	24903128	+	ENSMUSG00000040940.18	Arhgef1	-0.0970975559092907	-0.773676945719259	0.44124613933324	0.673682986124138	-0.161725376833882	-3.32517620395174	0.00132265269526238	0.0115499640771488	sig Gene
ENSMUSE00001306040.1	chr7	24916804	24916941	+	ENSMUSG00000040940.18	Arhgef1	-0.0604559257838403	-1.43468629819057	0.155007763666374	0.375737537672305	-0.161725376833882	-3.32517620395174	0.00132265269526238	0.0115499640771488	sig Gene
ENSMUSE00001033574.1	chr7	24918520	24918531	+	ENSMUSG00000040940.18	Arhgef1	-0.271097016164908	-2.33240166556876	0.0220187823791733	0.116394655847552	-0.161725376833882	-3.32517620395174	0.00132265269526238	0.0115499640771488	sig Gene
ENSMUSE00001375126.1	chr7	24903056	24903128	+	ENSMUSG00000040940.18	Arhgef1	-0.0940092007822941	-0.748953465629978	0.455931502543638	0.685744775066112	-0.161725376833882	-3.32517620395174	0.00132265269526238	0.0115499640771488	sig Gene
ENSMUSE00001372831.1	chr7	24926240	24926594	+	ENSMUSG00000040940.18	Arhgef1	-0.198620625542429	-3.10753271015898	0.00255778787076756	0.0302938730603517	-0.161725376833882	-3.32517620395174	0.00132265269526238	0.0115499640771488	sig Gene
ENSMUSE00000770905.1	chr7	24903065	24903128	+	ENSMUSG00000040940.18	Arhgef1	-0.0992209035431919	-0.786202675069332	0.433912509217274	0.667911196877254	-0.161725376833882	-3.32517620395174	0.00132265269526238	0.0115499640771488	sig Gene
ENSMUSE00000828866.1	chr7	24904098	24904384	+	ENSMUSG00000040940.18	Arhgef1	-0.267862146372765	-1.55872566423972	0.122738621484781	0.328762145863108	-0.161725376833882	-3.32517620395174	0.00132265269526238	0.0115499640771488	sig Gene
ENSMUSE00001372918.1	chr7	24903071	24903363	+	ENSMUSG00000040940.18	Arhgef1	-0.104837334594553	-0.885896681154414	0.378146840494657	0.620857853046252	-0.161725376833882	-3.32517620395174	0.00132265269526238	0.0115499640771488	sig Gene
ENSMUSE00001370573.1	chr7	24907854	24907892	+	ENSMUSG00000040940.18	Arhgef1	-0.0536123877790413	-0.860020328628364	0.39217205638637	0.633307823155366	-0.161725376833882	-3.32517620395174	0.00132265269526238	0.0115499640771488	sig Gene
ENSMUSE00000760827.1	chr7	24903075	24903128	+	ENSMUSG00000040940.18	Arhgef1	-0.122438541295012	-0.963460960770682	0.338021042638438	0.583642000547531	-0.161725376833882	-3.32517620395174	0.00132265269526238	0.0115499640771488	sig Gene
ENSMUSE00000737028.1	chr7	24908311	24909960	+	ENSMUSG00000040940.18	Arhgef1	-0.0437186739817497	-0.91949615630721	0.360411318115352	0.604737214071492	-0.161725376833882	-3.32517620395174	0.00132265269526238	0.0115499640771488	sig Gene
ENSMUSE00001371098.1	chr7	24904356	24904497	+	ENSMUSG00000040940.18	Arhgef1	-0.0497660457274156	-0.549274585840574	0.584242305789937	0.779779889405192	-0.161725376833882	-3.32517620395174	0.00132265269526238	0.0115499640771488	sig Gene
ENSMUSE00001371106.1	chr7	24913399	24913451	+	ENSMUSG00000040940.18	Arhgef1	-0.0667110571832459	-1.16905935608251	0.245614043243356	0.488387029788545	-0.161725376833882	-3.32517620395174	0.00132265269526238	0.0115499640771488	sig Gene
ENSMUSE00000829394.1	chr7	24904358	24904497	+	ENSMUSG00000040940.18	Arhgef1	-0.0507067091969901	-0.561414253314474	0.575977117693209	0.774021409627597	-0.161725376833882	-3.32517620395174	0.00132265269526238	0.0115499640771488	sig Gene
ENSMUSE00000796374.1	chr7	24912057	24912352	+	ENSMUSG00000040940.18	Arhgef1	0.0111175443077816	0.22941620127041	0.819090883616489	0.917100352500879	-0.161725376833882	-3.32517620395174	0.00132265269526238	0.0115499640771488	sig Gene
ENSMUSE00000806602.1	chr7	24918520	24919351	+	ENSMUSG00000040940.18	Arhgef1	-0.231437605349662	-3.48772486994468	0.000770450708438059	0.0142659704561469	-0.161725376833882	-3.32517620395174	0.00132265269526238	0.0115499640771488	sig Gene
ENSMUSE00001374689.1	chr7	24904405	24904497	+	ENSMUSG00000040940.18	Arhgef1	-0.0256564669981648	-0.286250266238279	0.775375756225891	0.894503435171257	-0.161725376833882	-3.32517620395174	0.00132265269526238	0.0115499640771488	sig Gene
ENSMUSE00001373866.1	chr7	24912555	24912600	+	ENSMUSG00000040940.18	Arhgef1	-0.0404578628527031	-0.806863386365394	0.421973880313443	0.658468476876813	-0.161725376833882	-3.32517620395174	0.00132265269526238	0.0115499640771488	sig Gene
ENSMUSE00000716760.1	chr7	24904407	24904497	+	ENSMUSG00000040940.18	Arhgef1	-0.0256564669981648	-0.286250266238279	0.775375756225891	0.894503435171257	-0.161725376833882	-3.32517620395174	0.00132265269526238	0.0115499640771488	sig Gene
ENSMUSE00001372703.1	chr7	24904440	24904497	+	ENSMUSG00000040940.18	Arhgef1	-0.00721284418655581	-0.0818213644030292	0.934979140211174	0.972205416220078	-0.161725376833882	-3.32517620395174	0.00132265269526238	0.0115499640771488	sig Gene
ENSMUSE00001375335.1	chr7	24912555	24912763	+	ENSMUSG00000040940.18	Arhgef1	-0.0578964176514346	-1.41040962599954	0.162030197425861	0.385437980872514	-0.161725376833882	-3.32517620395174	0.00132265269526238	0.0115499640771488	sig Gene
ENSMUSE00001374297.1	chr7	24922873	24922921	+	ENSMUSG00000040940.18	Arhgef1	-0.108922699699345	-1.73212433637211	0.0868412608542662	0.268147567335133	-0.161725376833882	-3.32517620395174	0.00132265269526238	0.0115499640771488	sig Gene
ENSMUSE00001371494.1	chr7	24923010	24923091	+	ENSMUSG00000040940.18	Arhgef1	-0.16369509728434	-2.65051462680108	0.00956726236078052	0.0695549708596867	-0.161725376833882	-3.32517620395174	0.00132265269526238	0.0115499640771488	sig Gene
ENSMUSE00000803420.1	chr7	24907647	24907757	+	ENSMUSG00000040940.18	Arhgef1	-0.0404089094466764	-0.65439477886783	0.514606012277807	0.730521983746089	-0.161725376833882	-3.32517620395174	0.00132265269526238	0.0115499640771488	sig Gene
ENSMUSE00000761853.1	chr7	24912057	24912140	+	ENSMUSG00000040940.18	Arhgef1	-0.0278066421644806	-0.520274896215869	0.604210518813522	0.793161999923133	-0.161725376833882	-3.32517620395174	0.00132265269526238	0.0115499640771488	sig Gene
ENSMUSE00000732478.1	chr7	24912617	24912801	+	ENSMUSG00000040940.18	Arhgef1	-0.0575076537734113	-1.3075215994669	0.194524863871752	0.427682325116851	-0.161725376833882	-3.32517620395174	0.00132265269526238	0.0115499640771488	sig Gene
ENSMUSE00000829311.1	chr7	24917895	24918392	+	ENSMUSG00000040940.18	Arhgef1	-0.120179136600596	-2.50493846996621	0.0141353935894383	0.0886223930278044	-0.161725376833882	-3.32517620395174	0.00132265269526238	0.0115499640771488	sig Gene
ENSMUSE00000812748.1	chr7	24916831	24916941	+	ENSMUSG00000040940.18	Arhgef1	-0.0635105868220907	-1.44248769925762	0.152801715409441	0.372702740587516	-0.161725376833882	-3.32517620395174	0.00132265269526238	0.0115499640771488	sig Gene
ENSMUSE00001001824.1	chr7	24918523	24918535	+	ENSMUSG00000040940.18	Arhgef1	-0.26672425829441	-2.28394786484207	0.0248415733948136	0.125513500881102	-0.161725376833882	-3.32517620395174	0.00132265269526238	0.0115499640771488	sig Gene
ENSMUSE00000770348.1	chr7	24926024	24926106	+	ENSMUSG00000040940.18	Arhgef1	-0.171613454439495	-2.59163103045418	0.011223577582809	0.0768820378272076	-0.161725376833882	-3.32517620395174	0.00132265269526238	0.0115499640771488	sig Gene
ENSMUSE00000791927.1	chr7	24919202	24919776	+	ENSMUSG00000040940.18	Arhgef1	-0.154224686403708	-3.02413969393485	0.00328766637209754	0.035538375622852	-0.161725376833882	-3.32517620395174	0.00132265269526238	0.0115499640771488	sig Gene
ENSMUSE00000726872.1	chr7	24922325	24922379	+	ENSMUSG00000040940.18	Arhgef1	-0.185062561670408	-2.77582394274745	0.00675709373100849	0.0558529563394238	-0.161725376833882	-3.32517620395174	0.00132265269526238	0.0115499640771488	sig Gene
ENSMUSE00000824379.1	chr7	24923248	24923970	+	ENSMUSG00000040940.18	Arhgef1	-0.196537082047744	-3.2581321579047	0.00160728496658072	0.0226540552676267	-0.161725376833882	-3.32517620395174	0.00132265269526238	0.0115499640771488	sig Gene
ENSMUSE00000760430.1	chr7	24924796	24924847	+	ENSMUSG00000040940.18	Arhgef1	-0.162037355400783	-2.34954370834897	0.0210903465938479	0.113328629311788	-0.161725376833882	-3.32517620395174	0.00132265269526238	0.0115499640771488	sig Gene
ENSMUSE00000800592.1	chr7	24923353	24923441	+	ENSMUSG00000040940.18	Arhgef1	-0.203462538040405	-3.20249245791585	0.00191144923477536	0.0253096001034821	-0.161725376833882	-3.32517620395174	0.00132265269526238	0.0115499640771488	sig Gene
ENSMUSE00000723943.1	chr7	24923659	24923970	+	ENSMUSG00000040940.18	Arhgef1	-0.178191810974629	-2.91517199395602	0.0045329096949615	0.0434638004251782	-0.161725376833882	-3.32517620395174	0.00132265269526238	0.0115499640771488	sig Gene
ENSMUSE00000817341.1	chr7	24924796	24925062	+	ENSMUSG00000040940.18	Arhgef1	-0.15537213914541	-2.39595127931092	0.0187487190690933	0.105442735128558	-0.161725376833882	-3.32517620395174	0.00132265269526238	0.0115499640771488	sig Gene
ENSMUSE00000797334.1	chr7	24925401	24925485	+	ENSMUSG00000040940.18	Arhgef1	-0.133364285251506	-1.92406696814029	0.0576577896497949	0.209460389143518	-0.161725376833882	-3.32517620395174	0.00132265269526238	0.0115499640771488	sig Gene
ENSMUSE00000828841.1	chr7	24923363	24923441	+	ENSMUSG00000040940.18	Arhgef1	-0.20256861691692	-3.18643314562508	0.00200877316061301	0.0260723604153655	-0.161725376833882	-3.32517620395174	0.00132265269526238	0.0115499640771488	sig Gene
ENSMUSE00000769767.1	chr7	24923633	24923734	+	ENSMUSG00000040940.18	Arhgef1	-0.168993991534525	-2.69962780904974	0.00835896060431048	0.0639226271789383	-0.161725376833882	-3.32517620395174	0.00132265269526238	0.0115499640771488	sig Gene
ENSMUSE00000728512.1	chr7	24925784	24925936	+	ENSMUSG00000040940.18	Arhgef1	-0.170790379323818	-2.48854730413394	0.0147567288329136	0.0909723504825267	-0.161725376833882	-3.32517620395174	0.00132265269526238	0.0115499640771488	sig Gene
ENSMUSE00000882811.2	chr7	24972527	24972754	-	ENSMUSG00000003380.11	Rabac1	0.0594570652778875	1.12876712475979	0.262139029498254	0.506593661255572	0.0543914863400533	1.64561529834652	0.103666651399313	0.24634207936619	None
ENSMUSE00000481291.2	chr7	24972102	24972314	-	ENSMUSG00000003380.11	Rabac1	0.0705209122070919	1.70607966663624	0.0916069773657911	0.276953320282076	0.0543914863400533	1.64561529834652	0.103666651399313	0.24634207936619	None
ENSMUSE00001084005.1	chr7	24971761	24971858	-	ENSMUSG00000003380.11	Rabac1	0.067429809022521	2.00623621557496	0.0479774434172617	0.18747613778063	0.0543914863400533	1.64561529834652	0.103666651399313	0.24634207936619	None
ENSMUSE00001016373.1	chr7	24970087	24970188	-	ENSMUSG00000003380.11	Rabac1	0.0724850895821581	2.16561707410524	0.0331126525887053	0.149683808064597	0.0543914863400533	1.64561529834652	0.103666651399313	0.24634207936619	None
ENSMUSE00000879786.2	chr7	24969752	24970009	-	ENSMUSG00000003380.11	Rabac1	0.0730128308147701	2.04102162030207	0.0443186537850575	0.178633408467362	0.0543914863400533	1.64561529834652	0.103666651399313	0.24634207936619	None
ENSMUSE00001370721.1	chr7	24971761	24971984	-	ENSMUSG00000003380.11	Rabac1	0.0675495509861574	2.01078473799707	0.0474847988795622	0.186277698527927	0.0543914863400533	1.64561529834652	0.103666651399313	0.24634207936619	None
ENSMUSE00001373498.1	chr7	24969753	24970009	-	ENSMUSG00000003380.11	Rabac1	0.0729137276333736	2.03823611201677	0.0446025464736367	0.179388744191941	0.0543914863400533	1.64561529834652	0.103666651399313	0.24634207936619	None
ENSMUSE00001375394.1	chr7	24969761	24970009	-	ENSMUSG00000003380.11	Rabac1	0.0729137276333736	2.03823611201677	0.0446025464736367	0.179388744191941	0.0543914863400533	1.64561529834652	0.103666651399313	0.24634207936619	None
ENSMUSE00001370477.1	chr7	24972102	24972638	-	ENSMUSG00000003380.11	Rabac1	0.0653656559854176	1.606516072229	0.111831006931433	0.311247035573781	0.0543914863400533	1.64561529834652	0.103666651399313	0.24634207936619	None
ENSMUSE00001371534.1	chr7	24972102	24972227	-	ENSMUSG00000003380.11	Rabac1	0.0702282496301274	1.68164348838848	0.0962708021034417	0.284973882589204	0.0543914863400533	1.64561529834652	0.103666651399313	0.24634207936619	None
ENSMUSE00001375621.1	chr7	24969762	24969965	-	ENSMUSG00000003380.11	Rabac1	0.0758383838747057	2.07850988423216	0.0406463856064761	0.169328399604086	0.0543914863400533	1.64561529834652	0.103666651399313	0.24634207936619	None
ENSMUSE00001373412.1	chr7	24972527	24972552	-	ENSMUSG00000003380.11	Rabac1	0.06371810696484	1.17232846476031	0.244306633574206	0.48704894899723	0.0543914863400533	1.64561529834652	0.103666651399313	0.24634207936619	None
ENSMUSE00001372513.1	chr7	24971499	24971858	-	ENSMUSG00000003380.11	Rabac1	0.0682312401708647	2.03424826134247	0.045011695518296	0.180330605811393	0.0543914863400533	1.64561529834652	0.103666651399313	0.24634207936619	None
ENSMUSE00000662829.1	chr7	25005755	25005895	-	ENSMUSG00000040907.15	Atp1a3	0.0118519051713872	0.246271479846581	0.80605969172857	0.910549304730317	0.00119351725845236	0.0358114434633082	0.971519644124793	0.986359102032818	None
ENSMUSE00001271512.1	chr7	25001072	25001158	-	ENSMUSG00000040907.15	Atp1a3	0.0170443596771004	0.471546856720221	0.638445927479763	0.815331183703225	0.00119351725845236	0.0358114434633082	0.971519644124793	0.986359102032818	None
ENSMUSE00001231241.1	chr7	25000920	25000979	-	ENSMUSG00000040907.15	Atp1a3	0.014910127326231	0.418724853907579	0.676462472614752	0.838749550326903	0.00119351725845236	0.0358114434633082	0.971519644124793	0.986359102032818	None
ENSMUSE00001279207.1	chr7	25000577	25000780	-	ENSMUSG00000040907.15	Atp1a3	0.0184649920191153	0.531758057971519	0.596266309009758	0.787846814190372	0.00119351725845236	0.0358114434633082	0.971519644124793	0.986359102032818	None
ENSMUSE00001302908.1	chr7	24998900	24999013	-	ENSMUSG00000040907.15	Atp1a3	0.0159909659977204	0.475385775129821	0.635718808514586	0.813538617851419	0.00119351725845236	0.0358114434633082	0.971519644124793	0.986359102032818	None
ENSMUSE00001306619.1	chr7	24998674	24998808	-	ENSMUSG00000040907.15	Atp1a3	0.0172940596656969	0.51941897972484	0.604804585614184	0.793598403932746	0.00119351725845236	0.0358114434633082	0.971519644124793	0.986359102032818	None
ENSMUSE00001206600.1	chr7	24997513	24997630	-	ENSMUSG00000040907.15	Atp1a3	0.0197352711381289	0.568364337890654	0.571270629716601	0.77085537020244	0.00119351725845236	0.0358114434633082	0.971519644124793	0.986359102032818	None
ENSMUSE00001246251.1	chr7	24997132	24997400	-	ENSMUSG00000040907.15	Atp1a3	0.0134103594136831	0.375601770473542	0.708139017519013	0.857286442650888	0.00119351725845236	0.0358114434633082	0.971519644124793	0.986359102032818	None
ENSMUSE00001309013.1	chr7	24994536	24994734	-	ENSMUSG00000040907.15	Atp1a3	0.0291731400021718	0.841325256212463	0.402502062109963	0.642324596853216	0.00119351725845236	0.0358114434633082	0.971519644124793	0.986359102032818	None
ENSMUSE00001248727.1	chr7	24994350	24994459	-	ENSMUSG00000040907.15	Atp1a3	0.0359403689432899	1.02156372639446	0.309856237943421	0.556088600479702	0.00119351725845236	0.0358114434633082	0.971519644124793	0.986359102032818	None
ENSMUSE00000316280.5	chr7	24994132	24994266	-	ENSMUSG00000040907.15	Atp1a3	0.0186334802823062	0.537001561844604	0.592654952555769	0.78555665548367	0.00119351725845236	0.0358114434633082	0.971519644124793	0.986359102032818	None
ENSMUSE00000984585.1	chr7	24990363	24990555	-	ENSMUSG00000040907.15	Atp1a3	0.0145127221045249	0.405293173495003	0.686269789128102	0.844553953586143	0.00119351725845236	0.0358114434633082	0.971519644124793	0.986359102032818	None
ENSMUSE00000535962.1	chr7	24989789	24989964	-	ENSMUSG00000040907.15	Atp1a3	0.00358143354994186	0.0961514804757608	0.923624260891477	0.967104419033333	0.00119351725845236	0.0358114434633082	0.971519644124793	0.986359102032818	None
ENSMUSE00000535961.1	chr7	24989568	24989704	-	ENSMUSG00000040907.15	Atp1a3	0.00403617313221283	0.108054708494664	0.91420431991191	0.962880393208462	0.00119351725845236	0.0358114434633082	0.971519644124793	0.986359102032818	None
ENSMUSE00000470049.2	chr7	24987978	24988128	-	ENSMUSG00000040907.15	Atp1a3	0.00308640408960233	0.0822164178569	0.934665916867964	0.972078226035035	0.00119351725845236	0.0358114434633082	0.971519644124793	0.986359102032818	None
ENSMUSE00000996516.1	chr7	24987435	24987603	-	ENSMUSG00000040907.15	Atp1a3	0.0132148054763476	0.345830571051036	0.73031570076214	0.869878362280406	0.00119351725845236	0.0358114434633082	0.971519644124793	0.986359102032818	None
ENSMUSE00000535957.1	chr7	24981742	24981896	-	ENSMUSG00000040907.15	Atp1a3	0.00858595088322511	0.220452024198385	0.826042306817154	0.920861248969468	0.00119351725845236	0.0358114434633082	0.971519644124793	0.986359102032818	None
ENSMUSE00000535956.1	chr7	24981519	24981642	-	ENSMUSG00000040907.15	Atp1a3	0.00536106568934741	0.13387507839567	0.893814551434785	0.953507987353468	0.00119351725845236	0.0358114434633082	0.971519644124793	0.986359102032818	None
ENSMUSE00000535955.1	chr7	24980551	24980696	-	ENSMUSG00000040907.15	Atp1a3	0.0112834546124399	0.278080023258806	0.781619254505125	0.897814535828661	0.00119351725845236	0.0358114434633082	0.971519644124793	0.986359102032818	None
ENSMUSE00000535954.1	chr7	24980010	24980140	-	ENSMUSG00000040907.15	Atp1a3	0.0107081653677233	0.261082504466	0.794653883280741	0.90492531937955	0.00119351725845236	0.0358114434633082	0.971519644124793	0.986359102032818	None
ENSMUSE00000316221.3	chr7	24979295	24979396	-	ENSMUSG00000040907.15	Atp1a3	0.00460667209685114	0.105755816872037	0.916022696945325	0.963746593404326	0.00119351725845236	0.0358114434633082	0.971519644124793	0.986359102032818	None
ENSMUSE00000662827.3	chr7	24978167	24979005	-	ENSMUSG00000040907.15	Atp1a3	0.0280321614148185	0.625769733401867	0.533125344403938	0.744173159534512	0.00119351725845236	0.0358114434633082	0.971519644124793	0.986359102032818	None
ENSMUSE00001350400.1	chr7	25005755	25005958	-	ENSMUSG00000040907.15	Atp1a3	0.0120685180747217	0.250781970294167	0.802581641059739	0.908778750789166	0.00119351725845236	0.0358114434633082	0.971519644124793	0.986359102032818	None
ENSMUSE00000636482.2	chr7	24978914	24979005	-	ENSMUSG00000040907.15	Atp1a3	0.0163931024173788	0.372462792747492	0.710465803475712	0.858530355472499	0.00119351725845236	0.0358114434633082	0.971519644124793	0.986359102032818	None
ENSMUSE00000676681.2	chr7	24978167	24978576	-	ENSMUSG00000040907.15	Atp1a3	0.0352676166779825	0.777308245846916	0.439112661942502	0.672137160851446	0.00119351725845236	0.0358114434633082	0.971519644124793	0.986359102032818	None
ENSMUSE00000735269.2	chr7	25005755	25005943	-	ENSMUSG00000040907.15	Atp1a3	0.0118637188930174	0.246512944074759	0.80587339844914	0.910418070483747	0.00119351725845236	0.0358114434633082	0.971519644124793	0.986359102032818	None
ENSMUSE00000824503.1	chr7	25001072	25001197	-	ENSMUSG00000040907.15	Atp1a3	0.0171936830481298	0.476396181922553	0.635001861088556	0.813171363922134	0.00119351725845236	0.0358114434633082	0.971519644124793	0.986359102032818	None
ENSMUSE00001357041.1	chr7	24978170	24978576	-	ENSMUSG00000040907.15	Atp1a3	0.0352676166779825	0.777308245846916	0.439112661942502	0.672137160851446	0.00119351725845236	0.0358114434633082	0.971519644124793	0.986359102032818	None
ENSMUSE00000391135.4	chr7	25005755	25005907	-	ENSMUSG00000040907.15	Atp1a3	0.0119026380772133	0.247316634724259	0.805253419844943	0.910084274631414	0.00119351725845236	0.0358114434633082	0.971519644124793	0.986359102032818	None
ENSMUSE00000776629.1	chr7	24992177	24994266	-	ENSMUSG00000040907.15	Atp1a3	0.018438172227198	0.531292552360127	0.596587408949258	0.788025866599839	0.00119351725845236	0.0358114434633082	0.971519644124793	0.986359102032818	None
ENSMUSE00000821069.1	chr7	25005755	25005957	-	ENSMUSG00000040907.15	Atp1a3	0.0120685180747217	0.250781970294167	0.802581641059739	0.908778750789166	0.00119351725845236	0.0358114434633082	0.971519644124793	0.986359102032818	None
ENSMUSE00000748864.1	chr7	25000571	25000780	-	ENSMUSG00000040907.15	Atp1a3	0.0184649920191153	0.531758057971519	0.596266309009758	0.787846814190372	0.00119351725845236	0.0358114434633082	0.971519644124793	0.986359102032818	None
ENSMUSE00001371851.1	chr7	25072040	25072101	-	ENSMUSG00000003378.9	Grik5	0.0988868907988158	2.31584582889346	0.0229496263788541	0.119496344625164	0.0334925871294516	1.50318154047784	0.136629559419135	0.296473527413124	None
ENSMUSE00000598393.1	chr7	25068444	25068572	-	ENSMUSG00000003378.9	Grik5	0.0821279539052526	2.41314489335624	0.0179417444005195	0.102691740737911	0.0334925871294516	1.50318154047784	0.136629559419135	0.296473527413124	None
ENSMUSE00001371292.1	chr7	25067985	25068174	-	ENSMUSG00000003378.9	Grik5	0.0713766419017517	2.57962674561465	0.0115914907051069	0.0784054033933568	0.0334925871294516	1.50318154047784	0.136629559419135	0.296473527413124	None
ENSMUSE00001375933.1	chr7	25065373	25065470	-	ENSMUSG00000003378.9	Grik5	0.0483223191916385	1.73793243280301	0.0858067340807063	0.266206586203528	0.0334925871294516	1.50318154047784	0.136629559419135	0.296473527413124	None
ENSMUSE00001373494.1	chr7	25065129	25065294	-	ENSMUSG00000003378.9	Grik5	0.0352601393495371	1.41136009561864	0.161750737534568	0.384991565311411	0.0334925871294516	1.50318154047784	0.136629559419135	0.296473527413124	None
ENSMUSE00001375624.1	chr7	25062878	25063056	-	ENSMUSG00000003378.9	Grik5	0.045461462615144	1.83416972937293	0.070091681127423	0.235866747730219	0.0334925871294516	1.50318154047784	0.136629559419135	0.296473527413124	None
ENSMUSE00001374158.1	chr7	25060730	25060783	-	ENSMUSG00000003378.9	Grik5	0.0555740696662385	2.09675459616123	0.0389561819261942	0.165070491696352	0.0334925871294516	1.50318154047784	0.136629559419135	0.296473527413124	None
ENSMUSE00001371599.1	chr7	25060470	25060631	-	ENSMUSG00000003378.9	Grik5	0.0329173776573303	1.35676136472183	0.178412357506573	0.407323258855673	0.0334925871294516	1.50318154047784	0.136629559419135	0.296473527413124	None
ENSMUSE00001370679.1	chr7	25058941	25059093	-	ENSMUSG00000003378.9	Grik5	0.0514082207441514	1.99376647555799	0.0493504916788131	0.190662195983246	0.0334925871294516	1.50318154047784	0.136629559419135	0.296473527413124	None
ENSMUSE00001375457.1	chr7	25058494	25058598	-	ENSMUSG00000003378.9	Grik5	0.057668241240856	2.22509490973127	0.0286953940298096	0.13712300688306	0.0334925871294516	1.50318154047784	0.136629559419135	0.296473527413124	None
ENSMUSE00001372404.1	chr7	25058284	25058391	-	ENSMUSG00000003378.9	Grik5	0.0559002268048916	1.98810906019535	0.0499844112205837	0.192151161765932	0.0334925871294516	1.50318154047784	0.136629559419135	0.296473527413124	None
ENSMUSE00001374463.1	chr7	25046174	25046377	-	ENSMUSG00000003378.9	Grik5	0.0529493268789889	2.01687102544201	0.0468323755722427	0.184762648438586	0.0334925871294516	1.50318154047784	0.136629559419135	0.296473527413124	None
ENSMUSE00001374376.1	chr7	25023283	25023396	-	ENSMUSG00000003378.9	Grik5	0.0215909588764562	0.71431649824244	0.476968362918995	0.701977193333438	0.0334925871294516	1.50318154047784	0.136629559419135	0.296473527413124	None
ENSMUSE00001371936.1	chr7	25022986	25023095	-	ENSMUSG00000003378.9	Grik5	0.0104566443418277	0.325948591628661	0.745256068853311	0.878353151448083	0.0334925871294516	1.50318154047784	0.136629559419135	0.296473527413124	None
ENSMUSE00001372161.1	chr7	25022441	25022614	-	ENSMUSG00000003378.9	Grik5	0.0499545336184897	1.57628652597047	0.118636135270199	0.322252462804212	0.0334925871294516	1.50318154047784	0.136629559419135	0.296473527413124	None
ENSMUSE00001371739.1	chr7	25015808	25015973	-	ENSMUSG00000003378.9	Grik5	0.0812768460844562	2.49012553158112	0.0146958553753591	0.0907182377335999	0.0334925871294516	1.50318154047784	0.136629559419135	0.296473527413124	None
ENSMUSE00001372933.1	chr7	25015305	25015530	-	ENSMUSG00000003378.9	Grik5	0.0401991582414302	1.32606254833448	0.188334700114603	0.419965729570789	0.0334925871294516	1.50318154047784	0.136629559419135	0.296473527413124	None
ENSMUSE00001370858.1	chr7	25013790	25013918	-	ENSMUSG00000003378.9	Grik5	0.048211133246876	1.49204763911531	0.139350717081007	0.353556122418831	0.0334925871294516	1.50318154047784	0.136629559419135	0.296473527413124	None
ENSMUSE00001371743.1	chr7	25013586	25013707	-	ENSMUSG00000003378.9	Grik5	0.0422159858173561	1.24838803989097	0.215281292388449	0.45334602415345	0.0334925871294516	1.50318154047784	0.136629559419135	0.296473527413124	None
ENSMUSE00001373898.1	chr7	25009849	25010794	-	ENSMUSG00000003378.9	Grik5	0.0591032282423256	1.39299609093622	0.167216036145923	0.392427071722144	0.0334925871294516	1.50318154047784	0.136629559419135	0.296473527413124	None
ENSMUSE00001373721.1	chr7	25072040	25072292	-	ENSMUSG00000003378.9	Grik5	0.0967630075998103	2.69971040097825	0.00835705124759858	0.0639181111175842	0.0334925871294516	1.50318154047784	0.136629559419135	0.296473527413124	None
ENSMUSE00000535947.2	chr7	25068010	25068174	-	ENSMUSG00000003378.9	Grik5	0.0722094327445897	2.61931417001364	0.0104150410517432	0.0733908582399663	0.0334925871294516	1.50318154047784	0.136629559419135	0.296473527413124	None
ENSMUSE00000598394.5	chr7	25072040	25072346	-	ENSMUSG00000003378.9	Grik5	0.0943677489278493	2.62112222868049	0.0103641144616849	0.0731596389323715	0.0334925871294516	1.50318154047784	0.136629559419135	0.296473527413124	None
ENSMUSE00001374850.1	chr7	25058941	25059431	-	ENSMUSG00000003378.9	Grik5	0.0500293831471614	1.94976918004824	0.0544660753909003	0.202361273345029	0.0334925871294516	1.50318154047784	0.136629559419135	0.296473527413124	None
ENSMUSE00001372879.1	chr7	25046202	25046377	-	ENSMUSG00000003378.9	Grik5	0.0538996425464503	1.96949726538634	0.0521191171892394	0.197159461431593	0.0334925871294516	1.50318154047784	0.136629559419135	0.296473527413124	None
ENSMUSE00001371535.1	chr7	25065129	25065193	-	ENSMUSG00000003378.9	Grik5	0.0384885551383561	1.51252109824749	0.13407232013152	0.34585305583041	0.0334925871294516	1.50318154047784	0.136629559419135	0.296473527413124	None
ENSMUSE00001370353.1	chr7	25060112	25060631	-	ENSMUSG00000003378.9	Grik5	0.0324829154856262	1.34264558675113	0.18292453303184	0.413016454098833	0.0334925871294516	1.50318154047784	0.136629559419135	0.296473527413124	None
ENSMUSE00001371811.1	chr7	25060730	25060994	-	ENSMUSG00000003378.9	Grik5	0.0504043691029035	1.92583083165934	0.057433804726048	0.208951302782371	0.0334925871294516	1.50318154047784	0.136629559419135	0.296473527413124	None
ENSMUSE00001373026.1	chr7	25060297	25060631	-	ENSMUSG00000003378.9	Grik5	0.0318382866831351	1.31172466810357	0.193108460382847	0.425836722574404	0.0334925871294516	1.50318154047784	0.136629559419135	0.296473527413124	None
ENSMUSE00001372211.1	chr7	25072040	25072310	-	ENSMUSG00000003378.9	Grik5	0.0972671482972113	2.717962865059	0.00794470010311476	0.0619421628501735	0.0334925871294516	1.50318154047784	0.136629559419135	0.296473527413124	None
ENSMUSE00001371832.1	chr7	25068564	25068747	-	ENSMUSG00000003378.9	Grik5	0.118745331471618	2.5615575394031	0.0121658361190298	0.0807777962740339	0.0334925871294516	1.50318154047784	0.136629559419135	0.296473527413124	None
ENSMUSE00001373722.1	chr7	25072567	25072711	+	ENSMUSG00000045252.11	Zfp574	-0.0874237509251063	-0.363967303389515	0.716776868016949	0.862279043640958	0.0557370972495243	2.04959628558501	0.0435964638722468	0.13551132421168	None
ENSMUSE00001370230.1	chr7	25076807	25077016	+	ENSMUSG00000045252.11	Zfp574	-0.101125955366351	-0.732630380349144	0.465778588258109	0.693567094510067	0.0557370972495243	2.04959628558501	0.0435964638722468	0.13551132421168	None
ENSMUSE00001370536.1	chr7	25072646	25072711	+	ENSMUSG00000045252.11	Zfp574	-0.0995777519329803	-0.415544782131213	0.678779480801578	0.840139405387996	0.0557370972495243	2.04959628558501	0.0435964638722468	0.13551132421168	None
ENSMUSE00001374165.1	chr7	25076807	25077375	+	ENSMUSG00000045252.11	Zfp574	-0.0654055373175666	-0.840753734192938	0.402820451386651	0.64256715508157	0.0557370972495243	2.04959628558501	0.0435964638722468	0.13551132421168	None
ENSMUSE00001080995.1	chr7	25077205	25077386	+	ENSMUSG00000045252.11	Zfp574	-0.0375830675371237	-0.424616986457505	0.672177691401085	0.836418902764599	0.0557370972495243	2.04959628558501	0.0435964638722468	0.13551132421168	None
ENSMUSE00001255480.1	chr7	25079535	25083492	+	ENSMUSG00000045252.11	Zfp574	0.0717004421682013	2.36624888507284	0.0202191312794572	0.110475430762958	0.0557370972495243	2.04959628558501	0.0435964638722468	0.13551132421168	None
ENSMUSE00000440002.9	chr7	25077284	25077482	+	ENSMUSG00000045252.11	Zfp574	0.0187969737700271	0.234430064688108	0.815209060284467	0.915042458035855	0.0557370972495243	2.04959628558501	0.0435964638722468	0.13551132421168	None
ENSMUSE00001252894.2	chr7	25079535	25082480	+	ENSMUSG00000045252.11	Zfp574	0.0763686946494141	2.5169809506568	0.0136939796027262	0.0869591926556488	0.0557370972495243	2.04959628558501	0.0435964638722468	0.13551132421168	None
ENSMUSE00001294677.1	chr7	25121156	25121221	-	ENSMUSG00000008496.19	Pou2f2	0.0431158733014438	0.369381668511073	0.712752378991685	0.859945614814986	-0.0974179935731665	-1.96939380635973	0.0522809036767323	0.153902621142197	None
ENSMUSE00001295096.1	chr7	25121024	25121058	-	ENSMUSG00000008496.19	Pou2f2	0.078990431873633	0.68583558628646	0.494663918698973	0.715956311869854	-0.0974179935731665	-1.96939380635973	0.0522809036767323	0.153902621142197	None
ENSMUSE00000535918.1	chr7	25120841	25120897	-	ENSMUSG00000008496.19	Pou2f2	0.0167274302255515	0.158236483081891	0.874641903984387	0.944734637078274	-0.0974179935731665	-1.96939380635973	0.0522809036767323	0.153902621142197	None
ENSMUSE00000636472.1	chr7	25116038	25116154	-	ENSMUSG00000008496.19	Pou2f2	0.0478247226515462	0.365465417362802	0.715662515472448	0.86161659934346	-0.0974179935731665	-1.96939380635973	0.0522809036767323	0.153902621142197	None
ENSMUSE00000535924.2	chr7	25100138	25100243	-	ENSMUSG00000008496.19	Pou2f2	-0.185551408941758	-1.89726096068471	0.0611537056226765	0.217065162828791	-0.0974179935731665	-1.96939380635973	0.0522809036767323	0.153902621142197	None
ENSMUSE00000441394.3	chr7	25099952	25100043	-	ENSMUSG00000008496.19	Pou2f2	-0.0619598697400557	-0.655886334282356	0.513650440226759	0.729847588011272	-0.0974179935731665	-1.96939380635973	0.0522809036767323	0.153902621142197	None
ENSMUSE00000441385.3	chr7	25097654	25097767	-	ENSMUSG00000008496.19	Pou2f2	-0.228827810006362	-2.15821426614733	0.0337019053282808	0.151284524551018	-0.0974179935731665	-1.96939380635973	0.0522809036767323	0.153902621142197	None
ENSMUSE00000535933.1	chr7	25097393	25097534	-	ENSMUSG00000008496.19	Pou2f2	-0.22137136338302	-2.45081993472388	0.0162808267716242	0.0967876446395519	-0.0974179935731665	-1.96939380635973	0.0522809036767323	0.153902621142197	None
ENSMUSE00000199545.3	chr7	25097142	25097290	-	ENSMUSG00000008496.19	Pou2f2	-0.145341509652982	-1.80838883271354	0.0740457423763299	0.243838156156507	-0.0974179935731665	-1.96939380635973	0.0522809036767323	0.153902621142197	None
ENSMUSE00000441371.3	chr7	25096890	25097066	-	ENSMUSG00000008496.19	Pou2f2	-0.0316955520492329	-0.45115463698784	0.653015126676318	0.824240560487196	-0.0974179935731665	-1.96939380635973	0.0522809036767323	0.153902621142197	None
ENSMUSE00000441367.3	chr7	25094790	25094856	-	ENSMUSG00000008496.19	Pou2f2	0.0573599861113583	0.62807352007322	0.531622285766962	0.743026969599482	-0.0974179935731665	-1.96939380635973	0.0522809036767323	0.153902621142197	None
ENSMUSE00000535930.2	chr7	25093485	25093686	-	ENSMUSG00000008496.19	Pou2f2	-0.0531745646612777	-0.607189918035953	0.545326771547069	0.752986504430762	-0.0974179935731665	-1.96939380635973	0.0522809036767323	0.153902621142197	None
ENSMUSE00001316204.2	chr7	25087344	25093002	-	ENSMUSG00000008496.19	Pou2f2	-0.0866148009428984	-1.69344863945785	0.093994104312629	0.281098804316343	-0.0974179935731665	-1.96939380635973	0.0522809036767323	0.153902621142197	None
ENSMUSE00000676663.1	chr7	25097654	25097815	-	ENSMUSG00000008496.19	Pou2f2	-0.234654538921913	-2.25388825345565	0.0267489232513746	0.131317411690719	-0.0974179935731665	-1.96939380635973	0.0522809036767323	0.153902621142197	None
ENSMUSE00000598372.1	chr7	25116038	25116220	-	ENSMUSG00000008496.19	Pou2f2	0.0134032710261328	0.112474317798796	0.910709789501006	0.961217460641875	-0.0974179935731665	-1.96939380635973	0.0522809036767323	0.153902621142197	None
ENSMUSE00000676661.3	chr7	25092476	25093361	-	ENSMUSG00000008496.19	Pou2f2	-0.0232850589760552	-0.28881732091197	0.773417101402745	0.893400101872864	-0.0974179935731665	-1.96939380635973	0.0522809036767323	0.153902621142197	None
ENSMUSE00000636466.2	chr7	25093288	25093361	-	ENSMUSG00000008496.19	Pou2f2	-0.0643364494311654	-0.657808699333704	0.512420255359636	0.72890062923016	-0.0974179935731665	-1.96939380635973	0.0522809036767323	0.153902621142197	None
ENSMUSE00001271288.2	chr7	25092520	25093002	-	ENSMUSG00000008496.19	Pou2f2	-0.00204794564304964	-0.0250297690124668	0.980089280686714	0.991856491469276	-0.0974179935731665	-1.96939380635973	0.0522809036767323	0.153902621142197	None
ENSMUSE00000676660.1	chr7	25093485	25093550	-	ENSMUSG00000008496.19	Pou2f2	-0.10255575900895	-1.00333033887611	0.318519842590431	0.564838710055234	-0.0974179935731665	-1.96939380635973	0.0522809036767323	0.153902621142197	None
ENSMUSE00001246328.1	chr7	25092656	25093002	-	ENSMUSG00000008496.19	Pou2f2	0.0129058532019287	0.16121248945821	0.872304648583997	0.943744272633075	-0.0974179935731665	-1.96939380635973	0.0522809036767323	0.153902621142197	None
ENSMUSE00000958577.1	chr7	25093248	25093686	-	ENSMUSG00000008496.19	Pou2f2	-0.0460017816621898	-0.587421694407844	0.558461675751787	0.762314407838679	-0.0974179935731665	-1.96939380635973	0.0522809036767323	0.153902621142197	None
ENSMUSE00001073190.1	chr7	25120841	25120858	-	ENSMUSG00000008496.19	Pou2f2	-0.00366603467124963	-0.0301532980963315	0.976014751152584	0.990000669963905	-0.0974179935731665	-1.96939380635973	0.0522809036767323	0.153902621142197	None
ENSMUSE00000748876.1	chr7	25115471	25115749	-	ENSMUSG00000008496.19	Pou2f2	-0.04322930875872	-0.437746666282022	0.66266879444935	0.830463556161206	-0.0974179935731665	-1.96939380635973	0.0522809036767323	0.153902621142197	None
ENSMUSE00000844351.1	chr7	25100021	25100043	-	ENSMUSG00000008496.19	Pou2f2	-0.079070272072099	-0.78223396494119	0.436228338762908	0.669755024135818	-0.0974179935731665	-1.96939380635973	0.0522809036767323	0.153902621142197	None
ENSMUSE00000950675.2	chr7	25159861	25159921	-	ENSMUSG00000008496.19	Pou2f2	-0.0910210779831753	-0.784846614166289	0.43470298622379	0.668533998905013	-0.0974179935731665	-1.96939380635973	0.0522809036767323	0.153902621142197	None
ENSMUSE00000950332.2	chr7	25120618	25120897	-	ENSMUSG00000008496.19	Pou2f2	0.0197851038817414	0.187413300998411	0.851778621308766	0.933486916443325	-0.0974179935731665	-1.96939380635973	0.0522809036767323	0.153902621142197	None
ENSMUSE00000636464.1	chr7	25155322	25155620	+	ENSMUSG00000074274.7	D930028M14Rik	-0.207800886055795	-1.21118029377601	0.229148323474202	0.469733064051162	-0.186754023518832	-1.14652515115724	0.254908756568683	0.447766027939747	None
ENSMUSE00000636463.2	chr7	25156094	25156627	+	ENSMUSG00000074274.7	D930028M14Rik	-0.180564421375337	-1.06478159620226	0.289959037232355	0.53586918518461	-0.186754023518832	-1.14652515115724	0.254908756568683	0.447766027939747	None
ENSMUSE00001330913.1	chr7	25156094	25156219	+	ENSMUSG00000074274.7	D930028M14Rik	-0.0452032083180698	-0.244730520066986	0.807248828706327	0.911104743560306	-0.186754023518832	-1.14652515115724	0.254908756568683	0.447766027939747	None
ENSMUSE00001371016.1	chr7	25219787	25219859	-	ENSMUSG00000054499.9	Dedd2	0.0559010570408126	0.655046767828874	0.514188196826315	0.730229822045017	-0.0310435487197291	-1.08709735620725	0.280175333519507	0.475222665736976	None
ENSMUSE00001372077.1	chr7	25218801	25219031	-	ENSMUSG00000054499.9	Dedd2	0.0687058971419861	0.848676545739891	0.39842043298109	0.638855704321271	-0.0310435487197291	-1.08709735620725	0.280175333519507	0.475222665736976	None
ENSMUSE00001371272.1	chr7	25217545	25217667	-	ENSMUSG00000054499.9	Dedd2	0.0958309785785891	1.33273137464584	0.186144747868323	0.417166766313866	-0.0310435487197291	-1.08709735620725	0.280175333519507	0.475222665736976	None
ENSMUSE00001373154.1	chr7	25211149	25211298	-	ENSMUSG00000054499.9	Dedd2	0.137104333660286	2.30680385515281	0.0234725529637309	0.121255189843372	-0.0310435487197291	-1.08709735620725	0.280175333519507	0.475222665736976	None
ENSMUSE00001370964.1	chr7	25199915	25203931	-	ENSMUSG00000054499.9	Dedd2	-0.0273241733364702	-0.891019811609387	0.375407785937583	0.618273682679102	-0.0310435487197291	-1.08709735620725	0.280175333519507	0.475222665736976	None
ENSMUSE00000636461.1	chr7	25219764	25219859	-	ENSMUSG00000054499.9	Dedd2	0.0516076546824585	0.610378678751396	0.543222716000675	0.751470724140836	-0.0310435487197291	-1.08709735620725	0.280175333519507	0.475222665736976	None
ENSMUSE00000636460.1	chr7	25218801	25219167	-	ENSMUSG00000054499.9	Dedd2	0.0823565092096213	1.18843939090039	0.237936048390164	0.479702458224612	-0.0310435487197291	-1.08709735620725	0.280175333519507	0.475222665736976	None
ENSMUSE00000535909.3	chr7	25202840	25203931	-	ENSMUSG00000054499.9	Dedd2	0.0415595765076145	1.14102204713219	0.257032227473478	0.50103210675073	-0.0310435487197291	-1.08709735620725	0.280175333519507	0.475222665736976	None
ENSMUSE00001375961.1	chr7	25219764	25219927	-	ENSMUSG00000054499.9	Dedd2	0.0500522678497665	0.592264352518421	0.555229570069662	0.759940503029947	-0.0310435487197291	-1.08709735620725	0.280175333519507	0.475222665736976	None
ENSMUSE00001375797.1	chr7	25202841	25203931	-	ENSMUSG00000054499.9	Dedd2	0.041597481821043	1.14184739503661	0.256690835866194	0.500655249435861	-0.0310435487197291	-1.08709735620725	0.280175333519507	0.475222665736976	None
ENSMUSE00001371031.1	chr7	25218801	25219871	-	ENSMUSG00000054499.9	Dedd2	0.078539423257226	1.27620282397448	0.205324055228221	0.441230806966839	-0.0310435487197291	-1.08709735620725	0.280175333519507	0.475222665736976	None
ENSMUSE00001371235.1	chr7	25217028	25217667	-	ENSMUSG00000054499.9	Dedd2	0.0958309785785891	1.33273137464584	0.186144747868323	0.417166766313866	-0.0310435487197291	-1.08709735620725	0.280175333519507	0.475222665736976	None
