## Supplementary Tables for "Molecular impact of nicotine and smoking exposure on the developing and adult mouse brain": TableS13_DE_exons_vs_genes_smo.tsv (part 26 of 66)

exon_gencodeID	chr	start	end	strand	gencodeID	gene_Symbol	logFC_exon	t_exon	P.Value_exon	adj.P.Val_exon	logFC_gene	t_gene	P.Value_gene	adj.P.Val_gene	DE
ENSMUSE00001316491.1	chr7	25217668	25217725	-	ENSMUSG00000098325.1	Mir7048	0.342793013826803	1.70467781325937	0.0918694423756466	0.277386346902131	0.301100399440081	2.61345551410135	0.0106591052078514	0.0508733494436377	None
ENSMUSE00000462327.3	chr7	25221425	25221504	+	ENSMUSG00000046541.9	Zfp526	0.00392170739087197	0.0394509976220954	0.968622378686906	0.986845768567257	0.075022277912221	2.00534096955229	0.0482212814751038	0.145429337396777	None
ENSMUSE00000899511.1	chr7	25224115	25224207	+	ENSMUSG00000046541.9	Zfp526	0.0207275817708528	0.207636996581001	0.836003948260986	0.925888232148309	0.075022277912221	2.00534096955229	0.0482212814751038	0.145429337396777	None
ENSMUSE00000348318.4	chr7	25224301	25227507	+	ENSMUSG00000046541.9	Zfp526	0.0880490166759818	2.36028174248856	0.0205265946199138	0.111512146975862	0.075022277912221	2.00534096955229	0.0482212814751038	0.145429337396777	None
ENSMUSE00000534641.3	chr7	25237378	25237851	-	ENSMUSG00000057177.12	Gsk3a	0.074325162481509	2.06377334258584	0.0420574088406283	0.172903011109843	0.0361469894909061	2.19609544197942	0.0309062278686628	0.106710630155345	None
ENSMUSE00000598332.1	chr7	25235553	25235740	-	ENSMUSG00000057177.12	Gsk3a	0.0402073520021649	1.87909443061352	0.0636231034546224	0.222380327467057	0.0361469894909061	2.19609544197942	0.0309062278686628	0.106710630155345	None
ENSMUSE00000535908.2	chr7	25233828	25233911	-	ENSMUSG00000057177.12	Gsk3a	0.0380140299971095	1.90491670857861	0.0601375074008125	0.214977133754446	0.0361469894909061	2.19609544197942	0.0309062278686628	0.106710630155345	None
ENSMUSE00000415058.4	chr7	25233574	25233684	-	ENSMUSG00000057177.12	Gsk3a	0.0531077336796229	2.60113350556225	0.0109398594709251	0.0756572364181081	0.0361469894909061	2.19609544197942	0.0309062278686628	0.106710630155345	None
ENSMUSE00000598331.1	chr7	25231834	25231964	-	ENSMUSG00000057177.12	Gsk3a	0.0640816644769449	2.95915197705183	0.00398553630315764	0.0400758707892166	0.0361469894909061	2.19609544197942	0.0309062278686628	0.106710630155345	None
ENSMUSE00000598330.1	chr7	25231635	25231741	-	ENSMUSG00000057177.12	Gsk3a	0.0627248690146763	2.99624301766179	0.00357207579090973	0.0374152519539152	0.0361469894909061	2.19609544197942	0.0309062278686628	0.106710630155345	None
ENSMUSE00000598329.1	chr7	25230785	25230882	-	ENSMUSG00000057177.12	Gsk3a	0.0600733392434225	2.78150342857853	0.00664973576078838	0.0552904074963748	0.0361469894909061	2.19609544197942	0.0309062278686628	0.106710630155345	None
ENSMUSE00000598328.1	chr7	25230605	25230700	-	ENSMUSG00000057177.12	Gsk3a	0.0577837717456526	2.66684915095256	0.00914884789657852	0.0676692687029462	0.0361469894909061	2.19609544197942	0.0309062278686628	0.106710630155345	None
ENSMUSE00000598327.1	chr7	25229851	25230040	-	ENSMUSG00000057177.12	Gsk3a	0.0463169114713241	2.19129169943413	0.0311379660983184	0.144145317287895	0.0361469894909061	2.19609544197942	0.0309062278686628	0.106710630155345	None
ENSMUSE00000598326.1	chr7	25229465	25229572	-	ENSMUSG00000057177.12	Gsk3a	0.034277071999131	1.50290042318124	0.136532761962144	0.349504640656614	0.0361469894909061	2.19609544197942	0.0309062278686628	0.106710630155345	None
ENSMUSE00000598325.3	chr7	25228258	25228930	-	ENSMUSG00000057177.12	Gsk3a	0.0516843993671989	2.01346755631933	0.0471962602819989	0.185610215367634	0.0361469894909061	2.19609544197942	0.0309062278686628	0.106710630155345	None
ENSMUSE00000676654.1	chr7	25228258	25228918	-	ENSMUSG00000057177.12	Gsk3a	0.0532632937781113	2.08289301553536	0.0402346585648777	0.168279955825578	0.0361469894909061	2.19609544197942	0.0309062278686628	0.106710630155345	None
ENSMUSE00001372541.1	chr7	25230785	25231244	-	ENSMUSG00000057177.12	Gsk3a	0.0594819465812564	2.76367807016114	0.00699202239688576	0.0570281066083575	0.0361469894909061	2.19609544197942	0.0309062278686628	0.106710630155345	None
ENSMUSE00001370948.1	chr7	25229465	25230040	-	ENSMUSG00000057177.12	Gsk3a	0.0453060050769173	2.12613705139758	0.0363618365249545	0.158419435502072	0.0361469894909061	2.19609544197942	0.0309062278686628	0.106710630155345	None
ENSMUSE00000872960.1	chr7	25228687	25228773	+	ENSMUSG00000090330.2	9130221H12Rik	0.024724761624839	0.26719159497313	0.789962167152262	0.902459234758899	0.079792995239236	1.52623815574343	0.130794248386383	0.28743363596321	None
ENSMUSE00000883004.1	chr7	25228880	25230257	+	ENSMUSG00000090330.2	9130221H12Rik	0.0997421198941463	1.84787849053224	0.0680619606575683	0.231717923564916	0.079792995239236	1.52623815574343	0.130794248386383	0.28743363596321	None
ENSMUSE00001318790.1	chr7	25228723	25230263	+	ENSMUSG00000090330.2	9130221H12Rik	0.0912201348223364	1.68502892678518	0.0956133529869191	0.283842533444226	0.079792995239236	1.52623815574343	0.130794248386383	0.28743363596321	None
ENSMUSE00000598323.3	chr7	25250579	25250761	-	ENSMUSG00000040857.15	Erf	0.145483761914565	2.26007046470873	0.026346454151481	0.130077230343814	0.147606387050737	4.53506411291139	1.94335610824566e-05	0.000553524950356502	sig Gene
ENSMUSE00000314970.3	chr7	25246088	25246322	-	ENSMUSG00000040857.15	Erf	0.137845274690732	3.78092394556016	0.00028791594074143	0.00764760281034052	0.147606387050737	4.53506411291139	1.94335610824566e-05	0.000553524950356502	sig Gene
ENSMUSE00000314960.3	chr7	25245634	25245749	-	ENSMUSG00000040857.15	Erf	0.143282625057725	3.68027354177028	0.000405900796897574	0.00952389296025491	0.147606387050737	4.53506411291139	1.94335610824566e-05	0.000553524950356502	sig Gene
ENSMUSE00000516107.4	chr7	25242561	25245531	-	ENSMUSG00000040857.15	Erf	0.166128877604794	4.64042572954492	1.23709421817042e-05	0.00103763195455425	0.147606387050737	4.53506411291139	1.94335610824566e-05	0.000553524950356502	sig Gene
ENSMUSE00000720506.1	chr7	25250579	25250730	-	ENSMUSG00000040857.15	Erf	0.145483761914565	2.26007046470873	0.026346454151481	0.130077230343814	0.147606387050737	4.53506411291139	1.94335610824566e-05	0.000553524950356502	sig Gene
ENSMUSE00000705926.2	chr7	25245447	25245749	-	ENSMUSG00000040857.15	Erf	0.152868708268882	4.32208589539436	4.1400522061987e-05	0.00219855219423408	0.147606387050737	4.53506411291139	1.94335610824566e-05	0.000553524950356502	sig Gene
ENSMUSE00000913857.1	chr7	25270835	25273633	+	ENSMUSG00000005442.13	Cic	0.0550187951812277	1.50423940782871	0.136188213901345	0.349105124181406	0.00544525824470934	0.230741178225732	0.81808995114193	0.908478513627443	None
ENSMUSE00001253816.1	chr7	25284849	25284998	+	ENSMUSG00000005442.13	Cic	0.0266395282519021	0.98887148298284	0.325503672000074	0.571771886939897	0.00544525824470934	0.230741178225732	0.81808995114193	0.908478513627443	None
ENSMUSE00001252594.1	chr7	25285079	25285313	+	ENSMUSG00000005442.13	Cic	-0.0169006249556942	-0.674363499136797	0.501891318878651	0.721242607826793	0.00544525824470934	0.230741178225732	0.81808995114193	0.908478513627443	None
ENSMUSE00001255699.1	chr7	25285410	25285539	+	ENSMUSG00000005442.13	Cic	-0.00625389668561342	-0.241316508782509	0.809884984451908	0.91237304514554	0.00544525824470934	0.230741178225732	0.81808995114193	0.908478513627443	None
ENSMUSE00000199507.3	chr7	25285634	25285816	+	ENSMUSG00000005442.13	Cic	-0.000297880098121953	-0.0117406896793759	0.990659728576573	0.996078849365495	0.00544525824470934	0.230741178225732	0.81808995114193	0.908478513627443	None
ENSMUSE00000199511.3	chr7	25285898	25286063	+	ENSMUSG00000005442.13	Cic	0.0229248686125104	0.860036616262324	0.392163128536378	0.633307823155366	0.00544525824470934	0.230741178225732	0.81808995114193	0.908478513627443	None
ENSMUSE00001272439.1	chr7	25286807	25287009	+	ENSMUSG00000005442.13	Cic	0.0229035763234461	0.914316595995014	0.36311018755408	0.607157939545059	0.00544525824470934	0.230741178225732	0.81808995114193	0.908478513627443	None
ENSMUSE00001307662.1	chr7	25287101	25287326	+	ENSMUSG00000005442.13	Cic	-0.00172190507114793	-0.071052436107991	0.943521206240301	0.975923280095913	0.00544525824470934	0.230741178225732	0.81808995114193	0.908478513627443	None
ENSMUSE00001282163.1	chr7	25287750	25287853	+	ENSMUSG00000005442.13	Cic	0.0074234937004193	0.280045197067178	0.78011619144551	0.897038024642711	0.00544525824470934	0.230741178225732	0.81808995114193	0.908478513627443	None
ENSMUSE00001299218.1	chr7	25288074	25289301	+	ENSMUSG00000005442.13	Cic	0.0201260269419066	0.889142841713159	0.376409847259448	0.619175249815256	0.00544525824470934	0.230741178225732	0.81808995114193	0.908478513627443	None
ENSMUSE00001259469.1	chr7	25289388	25289575	+	ENSMUSG00000005442.13	Cic	0.00514967856530015	0.196657670958647	0.844560030512995	0.930158260231174	0.00544525824470934	0.230741178225732	0.81808995114193	0.908478513627443	None
ENSMUSE00001291596.1	chr7	25290571	25290692	+	ENSMUSG00000005442.13	Cic	0.0127812093879123	0.482602810948832	0.63060552399732	0.810286929184634	0.00544525824470934	0.230741178225732	0.81808995114193	0.908478513627443	None
ENSMUSE00001216518.1	chr7	25290799	25290965	+	ENSMUSG00000005442.13	Cic	0.0037419862681405	0.132421730937461	0.894960463480016	0.953613602746612	0.00544525824470934	0.230741178225732	0.81808995114193	0.908478513627443	None
ENSMUSE00000636453.1	chr7	25291055	25291342	+	ENSMUSG00000005442.13	Cic	0.0243013603509993	0.825169946837724	0.411561099376055	0.649950948726821	0.00544525824470934	0.230741178225732	0.81808995114193	0.908478513627443	None
ENSMUSE00001228174.1	chr7	25291450	25291769	+	ENSMUSG00000005442.13	Cic	0.0374563254230067	1.24676342284516	0.215873638115392	0.454004093120488	0.00544525824470934	0.230741178225732	0.81808995114193	0.908478513627443	None
ENSMUSE00001297071.1	chr7	25292064	25292314	+	ENSMUSG00000005442.13	Cic	-0.00593365598917662	-0.189563547554141	0.850098420577915	0.932718829585096	0.00544525824470934	0.230741178225732	0.81808995114193	0.908478513627443	None
ENSMUSE00001237154.1	chr7	25292417	25292568	+	ENSMUSG00000005442.13	Cic	0.0228873759742669	0.759640894474955	0.449549263909472	0.680543095577055	0.00544525824470934	0.230741178225732	0.81808995114193	0.908478513627443	None
ENSMUSE00001250227.1	chr7	25292650	25292781	+	ENSMUSG00000005442.13	Cic	0.0424902531753148	1.36957670552381	0.17438931717353	0.402109275857644	0.00544525824470934	0.230741178225732	0.81808995114193	0.908478513627443	None
ENSMUSE00001298087.1	chr7	25292956	25293087	+	ENSMUSG00000005442.13	Cic	0.0326678012062631	0.957854605972041	0.340824587437564	0.586522765897217	0.00544525824470934	0.230741178225732	0.81808995114193	0.908478513627443	None
ENSMUSE00000914720.1	chr7	25293168	25294159	+	ENSMUSG00000005442.13	Cic	0.0165459886599719	0.441733838034442	0.659791995782812	0.828594621740847	0.00544525824470934	0.230741178225732	0.81808995114193	0.908478513627443	None
ENSMUSE00000909999.1	chr7	25268387	25268544	+	ENSMUSG00000005442.13	Cic	0.0277069112886425	0.302500070657239	0.763002244888599	0.887865151472584	0.00544525824470934	0.230741178225732	0.81808995114193	0.908478513627443	None
ENSMUSE00000902834.1	chr7	25270835	25271272	+	ENSMUSG00000005442.13	Cic	0.0444095165478903	0.980133004987739	0.32977324960756	0.575846739920247	0.00544525824470934	0.230741178225732	0.81808995114193	0.908478513627443	None
ENSMUSE00000904862.1	chr7	25284849	25284969	+	ENSMUSG00000005442.13	Cic	0.0256677799717502	0.91421908043463	0.363161122294685	0.607203458771041	0.00544525824470934	0.230741178225732	0.81808995114193	0.908478513627443	None
ENSMUSE00000910871.1	chr7	25284849	25284932	+	ENSMUSG00000005442.13	Cic	0.0239840489583392	0.830262950965801	0.408692009796867	0.647565174352579	0.00544525824470934	0.230741178225732	0.81808995114193	0.908478513627443	None
ENSMUSE00000314797.5	chr7	25282179	25282916	+	ENSMUSG00000005442.13	Cic	0.00519978415393937	0.127143745930008	0.899123822647117	0.955570811846407	0.00544525824470934	0.230741178225732	0.81808995114193	0.908478513627443	None
ENSMUSE00000199508.3	chr7	25292414	25292568	+	ENSMUSG00000005442.13	Cic	0.0226189173557633	0.751683805283608	0.454296103677464	0.684394252474507	0.00544525824470934	0.230741178225732	0.81808995114193	0.908478513627443	None
ENSMUSE00000880344.1	chr7	25293168	25294145	+	ENSMUSG00000005442.13	Cic	0.0165580105366206	0.442057094874434	0.659558985003295	0.828465707345442	0.00544525824470934	0.230741178225732	0.81808995114193	0.908478513627443	None
ENSMUSE00001375212.1	chr7	25291052	25291342	+	ENSMUSG00000005442.13	Cic	0.0237521012380983	0.807398448241348	0.421667324081774	0.658236849154113	0.00544525824470934	0.230741178225732	0.81808995114193	0.908478513627443	None
ENSMUSE00000894328.1	chr7	25293168	25294148	+	ENSMUSG00000005442.13	Cic	0.0165580105366206	0.442057094874434	0.659558985003295	0.828465707345442	0.00544525824470934	0.230741178225732	0.81808995114193	0.908478513627443	None
ENSMUSE00000897271.1	chr7	25282810	25282916	+	ENSMUSG00000005442.13	Cic	0.00460521979689861	0.116380884511514	0.90762237591695	0.959796005148715	0.00544525824470934	0.230741178225732	0.81808995114193	0.908478513627443	None
ENSMUSE00000908632.1	chr7	25283217	25283405	+	ENSMUSG00000005442.13	Cic	-0.137779218799377	-1.80930652278627	0.0739018751718868	0.243561685272111	0.00544525824470934	0.230741178225732	0.81808995114193	0.908478513627443	None
ENSMUSE00000893625.1	chr7	25285079	25285195	+	ENSMUSG00000005442.13	Cic	0.00505470839887429	0.18818155111438	0.85117823233317	0.933174349900795	0.00544525824470934	0.230741178225732	0.81808995114193	0.908478513627443	None
ENSMUSE00000898938.1	chr7	25284670	25284998	+	ENSMUSG00000005442.13	Cic	0.0244558946476873	0.913484488530822	0.363544963671729	0.607516897307973	0.00544525824470934	0.230741178225732	0.81808995114193	0.908478513627443	None
ENSMUSE00000905560.1	chr7	25285634	25285684	+	ENSMUSG00000005442.13	Cic	-0.00250534577680855	-0.0986390026907148	0.921654746551941	0.966182886312462	0.00544525824470934	0.230741178225732	0.81808995114193	0.908478513627443	None
ENSMUSE00000887620.1	chr7	25285823	25286063	+	ENSMUSG00000005442.13	Cic	0.022415561807028	0.839073030536247	0.403757644391035	0.643367962152326	0.00544525824470934	0.230741178225732	0.81808995114193	0.908478513627443	None
ENSMUSE00000199505.5	chr7	25293168	25294142	+	ENSMUSG00000005442.13	Cic	0.0165580105366206	0.442057094874434	0.659558985003295	0.828465707345442	0.00544525824470934	0.230741178225732	0.81808995114193	0.908478513627443	None
ENSMUSE00000910937.1	chr7	25289263	25289301	+	ENSMUSG00000005442.13	Cic	-0.0175663177993975	-0.582275245042925	0.561906706498804	0.764559730910169	0.00544525824470934	0.230741178225732	0.81808995114193	0.908478513627443	None
ENSMUSE00000902055.1	chr7	25289388	25289706	+	ENSMUSG00000005442.13	Cic	0.00428362665851614	0.163484060593443	0.870521394854145	0.94286833134914	0.00544525824470934	0.230741178225732	0.81808995114193	0.908478513627443	None
ENSMUSE00000911003.1	chr7	25291171	25291342	+	ENSMUSG00000005442.13	Cic	0.0373267437716115	1.27670826705003	0.205146319343318	0.441038894083685	0.00544525824470934	0.230741178225732	0.81808995114193	0.908478513627443	None
ENSMUSE00000884121.1	chr7	25293974	25294145	+	ENSMUSG00000005442.13	Cic	0.00492992961542861	0.110491376284652	0.912277463634614	0.962017900823548	0.00544525824470934	0.230741178225732	0.81808995114193	0.908478513627443	None
ENSMUSE00000894220.1	chr7	25291208	25291342	+	ENSMUSG00000005442.13	Cic	0.0390834630909819	1.33623622927647	0.18500150560534	0.415720870334848	0.00544525824470934	0.230741178225732	0.81808995114193	0.908478513627443	None
ENSMUSE00000889818.1	chr7	25291450	25292078	+	ENSMUSG00000005442.13	Cic	0.0331037180323316	1.10044613343797	0.274212438056834	0.519409958488094	0.00544525824470934	0.230741178225732	0.81808995114193	0.908478513627443	None
ENSMUSE00000906966.1	chr7	25291935	25292314	+	ENSMUSG00000005442.13	Cic	-0.00516193104253645	-0.164980116473794	0.869347309795969	0.942223853514125	0.00544525824470934	0.230741178225732	0.81808995114193	0.908478513627443	None
ENSMUSE00000901461.1	chr7	25292414	25292461	+	ENSMUSG00000005442.13	Cic	0.0184203899305419	0.588027002811342	0.558057170114879	0.76197942865309	0.00544525824470934	0.230741178225732	0.81808995114193	0.908478513627443	None
ENSMUSE00000896877.1	chr7	25293020	25293087	+	ENSMUSG00000005442.13	Cic	0.0383361471250697	1.04596511477205	0.298511886495656	0.544515820330677	0.00544525824470934	0.230741178225732	0.81808995114193	0.908478513627443	None
ENSMUSE00000877058.1	chr7	25293168	25293220	+	ENSMUSG00000005442.13	Cic	0.0395590019997941	1.03039340192031	0.305718252830483	0.55192992567362	0.00544525824470934	0.230741178225732	0.81808995114193	0.908478513627443	None
ENSMUSE00000897578.1	chr7	25293812	25294145	+	ENSMUSG00000005442.13	Cic	-0.0097249324091215	-0.228572635645151	0.819744433766745	0.917455655045561	0.00544525824470934	0.230741178225732	0.81808995114193	0.908478513627443	None
ENSMUSE00000736618.1	chr7	25296321	25296702	-	ENSMUSG00000005447.12	Pafah1b3	-0.067247801613372	-2.25701106942139	0.0265449540310909	0.130694098763843	-0.0634295421682418	-2.46629156752413	0.0157337821264978	0.0664973686404287	None
ENSMUSE00001212422.1	chr7	25296121	25296243	-	ENSMUSG00000005447.12	Pafah1b3	-0.0307672029354354	-0.974852505803859	0.332371085567462	0.578386033565026	-0.0634295421682418	-2.46629156752413	0.0157337821264978	0.0664973686404287	None
ENSMUSE00001257907.1	chr7	25295049	25295376	-	ENSMUSG00000005447.12	Pafah1b3	-0.034383966727412	-1.06126792011809	0.291543268314143	0.537443027806493	-0.0634295421682418	-2.46629156752413	0.0157337821264978	0.0664973686404287	None
ENSMUSE00001241122.1	chr7	25297086	25297175	-	ENSMUSG00000005447.12	Pafah1b3	-0.0549263042650692	-1.81940288384003	0.0723343561060032	0.240348622633352	-0.0634295421682418	-2.46629156752413	0.0157337821264978	0.0664973686404287	None
ENSMUSE00000199497.3	chr7	25296321	25296437	-	ENSMUSG00000005447.12	Pafah1b3	-0.0661235848483486	-2.16969954628177	0.0327915478233531	0.148870985528321	-0.0634295421682418	-2.46629156752413	0.0157337821264978	0.0664973686404287	None
ENSMUSE00000738765.1	chr7	25297843	25297986	-	ENSMUSG00000005447.12	Pafah1b3	-0.0901157250259245	-2.26886110727967	0.0257833434591225	0.128413308863342	-0.0634295421682418	-2.46629156752413	0.0157337821264978	0.0664973686404287	None
ENSMUSE00001290083.1	chr7	25297372	25297470	-	ENSMUSG00000005447.12	Pafah1b3	-0.0508845919366143	-1.5690193976249	0.120320383594924	0.325099581415307	-0.0634295421682418	-2.46629156752413	0.0157337821264978	0.0664973686404287	None
ENSMUSE00000740241.1	chr7	25297372	25297882	-	ENSMUSG00000005447.12	Pafah1b3	-0.047669401280092	-1.44688218716169	0.151569805972408	0.370957399221001	-0.0634295421682418	-2.46629156752413	0.0157337821264978	0.0664973686404287	None
ENSMUSE00001044286.1	chr7	25295359	25295376	-	ENSMUSG00000005447.12	Pafah1b3	-0.0164360110319483	-0.458379560104618	0.647837493177446	0.821096112289013	-0.0634295421682418	-2.46629156752413	0.0157337821264978	0.0664973686404287	None
ENSMUSE00000732972.1	chr7	25297843	25297937	-	ENSMUSG00000005447.12	Pafah1b3	-0.0899451109398706	-2.265357378726	0.026006503292062	0.129069378389112	-0.0634295421682418	-2.46629156752413	0.0157337821264978	0.0664973686404287	None
ENSMUSE00000840883.1	chr7	25295966	25296243	-	ENSMUSG00000005447.12	Pafah1b3	-0.0307996470171879	-0.978170849708188	0.330737000582264	0.576826497833848	-0.0634295421682418	-2.46629156752413	0.0157337821264978	0.0664973686404287	None
ENSMUSE00000733017.1	chr7	25297372	25297921	-	ENSMUSG00000005447.12	Pafah1b3	-0.0477452812413907	-1.44900784425502	0.150976687983132	0.370063982885011	-0.0634295421682418	-2.46629156752413	0.0157337821264978	0.0664973686404287	None
ENSMUSE00000834052.1	chr7	25296620	25297175	-	ENSMUSG00000005447.12	Pafah1b3	-0.056922942449183	-1.98123649256251	0.0507638225285576	0.19399701396387	-0.0634295421682418	-2.46629156752413	0.0157337821264978	0.0664973686404287	None
ENSMUSE00000388100.6	chr7	25297843	25297934	-	ENSMUSG00000005447.12	Pafah1b3	-0.0899451109398706	-2.265357378726	0.026006503292062	0.129069378389112	-0.0634295421682418	-2.46629156752413	0.0157337821264978	0.0664973686404287	None
ENSMUSE00000741700.1	chr7	25296874	25297050	-	ENSMUSG00000005447.12	Pafah1b3	-0.0577364266290691	-0.781280968234277	0.436785510732618	0.670157707813133	-0.0634295421682418	-2.46629156752413	0.0157337821264978	0.0664973686404287	None
ENSMUSE00000479903.3	chr7	25302873	25303497	+	ENSMUSG00000058741.4	Prr19	0.124195081353434	1.31515105126851	0.191959509707015	0.424403510915872	0.122687718391839	1.52227516243017	0.131782977801257	0.288870199656701	None
ENSMUSE00000482877.4	chr7	25303582	25304132	+	ENSMUSG00000058741.4	Prr19	0.232647528082287	2.20538858950123	0.0300980972073423	0.141137915114251	0.122687718391839	1.52227516243017	0.131782977801257	0.288870199656701	None
ENSMUSE00000772931.1	chr7	25306106	25306283	+	ENSMUSG00000043843.17	Tmem145	0.0936785042816708	1.77852915398838	0.0788554650828484	0.253207625595422	0.0602546783292768	1.44026242566608	0.153596097165799	0.320778800166214	None
ENSMUSE00001272252.1	chr7	25307089	25307163	+	ENSMUSG00000043843.17	Tmem145	0.0743470004363244	1.54522763807787	0.125967984767151	0.333669871347889	0.0602546783292768	1.44026242566608	0.153596097165799	0.320778800166214	None
ENSMUSE00001261070.1	chr7	25307278	25307355	+	ENSMUSG00000043843.17	Tmem145	0.0830811684406057	1.70613202565975	0.0915971862262326	0.27692947709714	0.0602546783292768	1.44026242566608	0.153596097165799	0.320778800166214	None
ENSMUSE00000745939.1	chr7	25307448	25307676	+	ENSMUSG00000043843.17	Tmem145	0.0701980163724933	1.50801158279441	0.135221228107284	0.347591516986053	0.0602546783292768	1.44026242566608	0.153596097165799	0.320778800166214	None
ENSMUSE00001262145.1	chr7	25307821	25307905	+	ENSMUSG00000043843.17	Tmem145	0.0697148609079566	1.58710216704985	0.116164362266548	0.318276518307758	0.0602546783292768	1.44026242566608	0.153596097165799	0.320778800166214	None
ENSMUSE00001242869.1	chr7	25308003	25308074	+	ENSMUSG00000043843.17	Tmem145	0.103780397977305	2.30497363787949	0.0235796718532195	0.121607876735413	0.0602546783292768	1.44026242566608	0.153596097165799	0.320778800166214	None
ENSMUSE00001258643.1	chr7	25308189	25308257	+	ENSMUSG00000043843.17	Tmem145	0.115198366759995	2.56350698636354	0.0121026593714654	0.0805150160530717	0.0602546783292768	1.44026242566608	0.153596097165799	0.320778800166214	None
ENSMUSE00001274405.1	chr7	25308579	25308659	+	ENSMUSG00000043843.17	Tmem145	0.120988994230923	2.7385277459946	0.00750238000903296	0.0596560953878156	0.0602546783292768	1.44026242566608	0.153596097165799	0.320778800166214	None
ENSMUSE00000731476.1	chr7	25308763	25308826	+	ENSMUSG00000043843.17	Tmem145	0.14299302270542	3.35791543550667	0.00117223273230677	0.0186235401308353	0.0602546783292768	1.44026242566608	0.153596097165799	0.320778800166214	None
ENSMUSE00000362440.4	chr7	25306108	25306283	+	ENSMUSG00000043843.17	Tmem145	0.0936785042816708	1.77852915398838	0.0788554650828484	0.253207625595422	0.0602546783292768	1.44026242566608	0.153596097165799	0.320778800166214	None
ENSMUSE00000387384.3	chr7	25307448	25307534	+	ENSMUSG00000043843.17	Tmem145	0.0788159929109606	1.62474767571438	0.107880620033663	0.30468745652706	0.0602546783292768	1.44026242566608	0.153596097165799	0.320778800166214	None
ENSMUSE00000717468.1	chr7	25307617	25307676	+	ENSMUSG00000043843.17	Tmem145	0.0826059867246753	1.6519145227127	0.102203527288515	0.295036389528074	0.0602546783292768	1.44026242566608	0.153596097165799	0.320778800166214	None
ENSMUSE00000347004.3	chr7	25308763	25308841	+	ENSMUSG00000043843.17	Tmem145	0.128588857371304	3.08583621790218	0.00273159874423435	0.0315393041699098	0.0602546783292768	1.44026242566608	0.153596097165799	0.320778800166214	None
ENSMUSE00000390360.3	chr7	25308979	25309072	+	ENSMUSG00000043843.17	Tmem145	0.104367003046432	2.4218028436581	0.0175472268139873	0.101288926863065	0.0602546783292768	1.44026242566608	0.153596097165799	0.320778800166214	None
ENSMUSE00000382190.3	chr7	25309607	25309779	+	ENSMUSG00000043843.17	Tmem145	0.0825461529010652	1.95010961525643	0.0544248270423574	0.202307777018286	0.0602546783292768	1.44026242566608	0.153596097165799	0.320778800166214	None
ENSMUSE00000395726.3	chr7	25311360	25311480	+	ENSMUSG00000043843.17	Tmem145	0.0806514285936111	1.80040248209603	0.0753076309794611	0.246338122483997	0.0602546783292768	1.44026242566608	0.153596097165799	0.320778800166214	None
ENSMUSE00000359556.3	chr7	25314699	25314905	+	ENSMUSG00000043843.17	Tmem145	0.0666028392773391	1.36699581687936	0.175193927790687	0.403197269631294	0.0602546783292768	1.44026242566608	0.153596097165799	0.320778800166214	None
ENSMUSE00000714793.1	chr7	25315859	25316182	+	ENSMUSG00000043843.17	Tmem145	0.0527318964659704	0.892881085941828	0.374415761479784	0.617325135441285	0.0602546783292768	1.44026242566608	0.153596097165799	0.320778800166214	None
ENSMUSE00000402874.3	chr7	25307617	25307718	+	ENSMUSG00000043843.17	Tmem145	0.0725912522131289	1.48909807744015	0.140124400204618	0.354677386493827	0.0602546783292768	1.44026242566608	0.153596097165799	0.320778800166214	None
ENSMUSE00001373008.2	chr7	25314699	25316195	+	ENSMUSG00000043843.17	Tmem145	0.055062033788123	1.04088013646161	0.300852344508033	0.546840149154536	0.0602546783292768	1.44026242566608	0.153596097165799	0.320778800166214	None
ENSMUSE00000676649.1	chr7	25315397	25316195	+	ENSMUSG00000043843.17	Tmem145	0.0611986406962093	1.0131609185329	0.313828974155446	0.560105146290835	0.0602546783292768	1.44026242566608	0.153596097165799	0.320778800166214	None
ENSMUSE00000830030.1	chr7	25317164	25317693	+	ENSMUSG00000045039.9	Megf8	-0.079112146274811	-1.54124309498594	0.126934042899981	0.33528702971437	-0.105422991717175	-4.58403221427	1.61369164038656e-05	0.00048738352407693	sig Gene
ENSMUSE00000807501.1	chr7	25326380	25326543	+	ENSMUSG00000045039.9	Megf8	-0.157120744166218	-2.72822507150012	0.00772108746647094	0.0608150659601774	-0.105422991717175	-4.58403221427	1.61369164038656e-05	0.00048738352407693	sig Gene
ENSMUSE00000780775.1	chr7	25327470	25327676	+	ENSMUSG00000045039.9	Megf8	-0.127660750928416	-2.59376401564294	0.0111593198771133	0.0766228329303116	-0.105422991717175	-4.58403221427	1.61369164038656e-05	0.00048738352407693	sig Gene
ENSMUSE00000794565.1	chr7	25328485	25328665	+	ENSMUSG00000045039.9	Megf8	-0.0343165433197952	-0.670141165070112	0.504565631850271	0.723209744198945	-0.105422991717175	-4.58403221427	1.61369164038656e-05	0.00048738352407693	sig Gene
ENSMUSE00000747032.1	chr7	25328752	25328840	+	ENSMUSG00000045039.9	Megf8	-0.0738307121692972	-1.22168958144378	0.225167602539889	0.465074285602874	-0.105422991717175	-4.58403221427	1.61369164038656e-05	0.00048738352407693	sig Gene
ENSMUSE00000807527.1	chr7	25329861	25330276	+	ENSMUSG00000045039.9	Megf8	-0.0598325187668597	-1.46681389106467	0.146078755896235	0.363214075624174	-0.105422991717175	-4.58403221427	1.61369164038656e-05	0.00048738352407693	sig Gene
ENSMUSE00000819767.1	chr7	25330686	25330831	+	ENSMUSG00000045039.9	Megf8	-0.112342434081693	-2.24814804795815	0.0271274437785493	0.132411176306328	-0.105422991717175	-4.58403221427	1.61369164038656e-05	0.00048738352407693	sig Gene
ENSMUSE00000535880.2	chr7	25331014	25331136	+	ENSMUSG00000045039.9	Megf8	-0.0972615402085739	-1.92897277996499	0.0570366467342553	0.208061628118134	-0.105422991717175	-4.58403221427	1.61369164038656e-05	0.00048738352407693	sig Gene
ENSMUSE00000414982.3	chr7	25333758	25333912	+	ENSMUSG00000045039.9	Megf8	-0.0770696651853623	-1.55117725209618	0.124536350423901	0.331461670922033	-0.105422991717175	-4.58403221427	1.61369164038656e-05	0.00048738352407693	sig Gene
ENSMUSE00000414978.3	chr7	25334129	25334248	+	ENSMUSG00000045039.9	Megf8	-0.0619458598956873	-1.33335513301739	0.185940897502621	0.41698740701211	-0.105422991717175	-4.58403221427	1.61369164038656e-05	0.00048738352407693	sig Gene
ENSMUSE00000414972.3	chr7	25334566	25334710	+	ENSMUSG00000045039.9	Megf8	-0.0545976496351937	-1.08945468416533	0.279000725093322	0.524517888406318	-0.105422991717175	-4.58403221427	1.61369164038656e-05	0.00048738352407693	sig Gene
ENSMUSE00000414968.3	chr7	25334792	25334955	+	ENSMUSG00000045039.9	Megf8	-0.059448032681482	-1.1820453236277	0.240449960364859	0.482599119152495	-0.105422991717175	-4.58403221427	1.61369164038656e-05	0.00048738352407693	sig Gene
ENSMUSE00000460156.3	chr7	25337774	25337974	+	ENSMUSG00000045039.9	Megf8	-0.0343889849353222	-0.823005962831683	0.412783829198824	0.651015963361546	-0.105422991717175	-4.58403221427	1.61369164038656e-05	0.00048738352407693	sig Gene
ENSMUSE00000405254.3	chr7	25338359	25338559	+	ENSMUSG00000045039.9	Megf8	-0.0314544473524532	-0.776123256338881	0.439808208679201	0.672614106295684	-0.105422991717175	-4.58403221427	1.61369164038656e-05	0.00048738352407693	sig Gene
ENSMUSE00000370772.3	chr7	25339465	25339701	+	ENSMUSG00000045039.9	Megf8	-0.0473604339866922	-1.08490528697002	0.280999447929663	0.526576317061663	-0.105422991717175	-4.58403221427	1.61369164038656e-05	0.00048738352407693	sig Gene
ENSMUSE00000397609.3	chr7	25340219	25340337	+	ENSMUSG00000045039.9	Megf8	-0.120888621592534	-2.44134529584201	0.016685047498229	0.0982944737345526	-0.105422991717175	-4.58403221427	1.61369164038656e-05	0.00048738352407693	sig Gene
ENSMUSE00000342949.3	chr7	25340417	25340548	+	ENSMUSG00000045039.9	Megf8	-0.135282806500354	-3.08557273840348	0.00273377541125488	0.0315531609284746	-0.105422991717175	-4.58403221427	1.61369164038656e-05	0.00048738352407693	sig Gene
ENSMUSE00000460123.3	chr7	25340633	25340746	+	ENSMUSG00000045039.9	Megf8	-0.132436742165893	-3.21827160311981	0.00182012916601112	0.0245346134748839	-0.105422991717175	-4.58403221427	1.61369164038656e-05	0.00048738352407693	sig Gene
ENSMUSE00000387463.3	chr7	25340972	25341220	+	ENSMUSG00000045039.9	Megf8	-0.100091943171186	-2.59995505157006	0.0109746891520788	0.0758079670639328	-0.105422991717175	-4.58403221427	1.61369164038656e-05	0.00048738352407693	sig Gene
ENSMUSE00000314493.4	chr7	25341698	25341897	+	ENSMUSG00000045039.9	Megf8	-0.0919607149098651	-2.30692749001319	0.0234653323864644	0.12123942678933	-0.105422991717175	-4.58403221427	1.61369164038656e-05	0.00048738352407693	sig Gene
ENSMUSE00000502454.2	chr7	25342213	25342423	+	ENSMUSG00000045039.9	Megf8	-0.0585940401736608	-1.52963895733974	0.129780930815917	0.339621948187537	-0.105422991717175	-4.58403221427	1.61369164038656e-05	0.00048738352407693	sig Gene
ENSMUSE00000504200.2	chr7	25342520	25342769	+	ENSMUSG00000045039.9	Megf8	-0.0379884359859898	-0.899496895126938	0.370903027652892	0.614162479238926	-0.105422991717175	-4.58403221427	1.61369164038656e-05	0.00048738352407693	sig Gene
ENSMUSE00000505991.2	chr7	25343666	25343798	+	ENSMUSG00000045039.9	Megf8	-0.0330085558514973	-0.794970284054293	0.428822122939612	0.664029784343774	-0.105422991717175	-4.58403221427	1.61369164038656e-05	0.00048738352407693	sig Gene
ENSMUSE00000392065.4	chr7	25346100	25346347	+	ENSMUSG00000045039.9	Megf8	-0.107497352858136	-2.93742211118643	0.00424786572687021	0.0417188195340622	-0.105422991717175	-4.58403221427	1.61369164038656e-05	0.00048738352407693	sig Gene
ENSMUSE00001291402.1	chr7	25346426	25346536	+	ENSMUSG00000045039.9	Megf8	-0.0833743767689802	-2.23220140178122	0.0282037880050488	0.135674105528028	-0.105422991717175	-4.58403221427	1.61369164038656e-05	0.00048738352407693	sig Gene
ENSMUSE00001288227.1	chr7	25346676	25346794	+	ENSMUSG00000045039.9	Megf8	-0.095247739746432	-2.35699082157369	0.0206979317486576	0.11207398926367	-0.105422991717175	-4.58403221427	1.61369164038656e-05	0.00048738352407693	sig Gene
ENSMUSE00001227045.1	chr7	25347316	25347523	+	ENSMUSG00000045039.9	Megf8	-0.0873375764204594	-2.52875209133087	0.0132745239903294	0.0853844630919659	-0.105422991717175	-4.58403221427	1.61369164038656e-05	0.00048738352407693	sig Gene
ENSMUSE00001281296.1	chr7	25348224	25348404	+	ENSMUSG00000045039.9	Megf8	-0.0985683373220686	-2.80287272241724	0.00625963087663367	0.0532220530648813	-0.105422991717175	-4.58403221427	1.61369164038656e-05	0.00048738352407693	sig Gene
ENSMUSE00001244424.1	chr7	25348915	25349078	+	ENSMUSG00000045039.9	Megf8	-0.145593361285918	-4.45801301150202	2.48587919444646e-05	0.00159332320457758	-0.105422991717175	-4.58403221427	1.61369164038656e-05	0.00048738352407693	sig Gene
ENSMUSE00001229225.1	chr7	25349655	25349799	+	ENSMUSG00000045039.9	Megf8	-0.136984218246812	-4.30515758718825	4.40887504467775e-05	0.00228524935728683	-0.105422991717175	-4.58403221427	1.61369164038656e-05	0.00048738352407693	sig Gene
ENSMUSE00001258743.1	chr7	25353726	25353957	+	ENSMUSG00000045039.9	Megf8	-0.0830952080064205	-2.31196842995983	0.0231725947182502	0.120263252142832	-0.105422991717175	-4.58403221427	1.61369164038656e-05	0.00048738352407693	sig Gene
ENSMUSE00001296196.1	chr7	25355013	25355136	+	ENSMUSG00000045039.9	Megf8	-0.0483074683295784	-1.2506446930747	0.214460480683336	0.452320948829503	-0.105422991717175	-4.58403221427	1.61369164038656e-05	0.00048738352407693	sig Gene
ENSMUSE00001276476.1	chr7	25355302	25355515	+	ENSMUSG00000045039.9	Megf8	-0.053844540331203	-1.43626669891283	0.154558887833656	0.375123593249883	-0.105422991717175	-4.58403221427	1.61369164038656e-05	0.00048738352407693	sig Gene
ENSMUSE00001287333.1	chr7	25355734	25355948	+	ENSMUSG00000045039.9	Megf8	-0.0518656631632919	-1.42500942560964	0.157778249743663	0.379534038814725	-0.105422991717175	-4.58403221427	1.61369164038656e-05	0.00048738352407693	sig Gene
ENSMUSE00001278059.1	chr7	25358245	25358452	+	ENSMUSG00000045039.9	Megf8	-0.0897038214877538	-2.60500389649773	0.0108261705599019	0.0751713282591023	-0.105422991717175	-4.58403221427	1.61369164038656e-05	0.00048738352407693	sig Gene
ENSMUSE00001256874.1	chr7	25358616	25358775	+	ENSMUSG00000045039.9	Megf8	-0.075411781384076	-2.04197388515025	0.0442219576520865	0.178398922574905	-0.105422991717175	-4.58403221427	1.61369164038656e-05	0.00048738352407693	sig Gene
ENSMUSE00001227041.1	chr7	25359054	25359246	+	ENSMUSG00000045039.9	Megf8	-0.0995284315105905	-2.634945584991	0.00998215133604136	0.0714331100906732	-0.105422991717175	-4.58403221427	1.61369164038656e-05	0.00048738352407693	sig Gene
ENSMUSE00001208483.1	chr7	25359743	25359913	+	ENSMUSG00000045039.9	Megf8	-0.0979082690192953	-2.74005180800193	0.0074705111511343	0.0594793736378779	-0.105422991717175	-4.58403221427	1.61369164038656e-05	0.00048738352407693	sig Gene
ENSMUSE00001294407.1	chr7	25360109	25360239	+	ENSMUSG00000045039.9	Megf8	-0.106718343908291	-2.96689819382237	0.00389569851463207	0.0394934330854107	-0.105422991717175	-4.58403221427	1.61369164038656e-05	0.00048738352407693	sig Gene
ENSMUSE00001253485.1	chr7	25360654	25360786	+	ENSMUSG00000045039.9	Megf8	-0.0967258410716411	-2.64698513171965	0.0096599219447481	0.069998387818214	-0.105422991717175	-4.58403221427	1.61369164038656e-05	0.00048738352407693	sig Gene
ENSMUSE00000735576.1	chr7	25363322	25365917	+	ENSMUSG00000045039.9	Megf8	-0.0975107733188323	-2.90885232701361	0.00461702740388319	0.0439486601980109	-0.105422991717175	-4.58403221427	1.61369164038656e-05	0.00048738352407693	sig Gene
ENSMUSE00000775316.1	chr7	25345981	25346347	+	ENSMUSG00000045039.9	Megf8	-0.112634456586684	-3.08709286712099	0.00272123941237911	0.0314634178012741	-0.105422991717175	-4.58403221427	1.61369164038656e-05	0.00048738352407693	sig Gene
ENSMUSE00000825271.1	chr7	25363322	25365914	+	ENSMUSG00000045039.9	Megf8	-0.0974652445667854	-2.90812274990398	0.00462683047153617	0.0440102806856836	-0.105422991717175	-4.58403221427	1.61369164038656e-05	0.00048738352407693	sig Gene
ENSMUSE00001371441.1	chr7	25376819	25376870	+	ENSMUSG00000053714.8	4732471J01Rik	0.0303218553275955	0.143388727248002	0.886319061114098	0.950876261834144	-0.0940389795389903	-1.95219887654532	0.0543235023068138	0.157895464941254	None
ENSMUSE00001373181.1	chr7	25394713	25395953	+	ENSMUSG00000053714.8	4732471J01Rik	0.120791963172892	0.584153529140186	0.560648173552877	0.763719009608786	-0.0940389795389903	-1.95219887654532	0.0543235023068138	0.157895464941254	None
ENSMUSE00001370524.1	chr7	25396328	25396563	+	ENSMUSG00000053714.8	4732471J01Rik	-0.0666889532167717	-0.75707327377851	0.451077855024446	0.681792974288714	-0.0940389795389903	-1.95219887654532	0.0543235023068138	0.157895464941254	None
ENSMUSE00001370274.1	chr7	25396690	25396906	+	ENSMUSG00000053714.8	4732471J01Rik	-0.114130222588346	-1.64970554556914	0.102655918984873	0.295825483993986	-0.0940389795389903	-1.95219887654532	0.0543235023068138	0.157895464941254	None
ENSMUSE00001373878.1	chr7	25417401	25417509	+	ENSMUSG00000053714.8	4732471J01Rik	-0.0926073708070993	-1.20145973666132	0.232875434692147	0.473885800316831	-0.0940389795389903	-1.95219887654532	0.0543235023068138	0.157895464941254	None
ENSMUSE00001372419.1	chr7	25376823	25376870	+	ENSMUSG00000053714.8	4732471J01Rik	0.0303218553275955	0.143388727248002	0.886319061114098	0.950876261834144	-0.0940389795389903	-1.95219887654532	0.0543235023068138	0.157895464941254	None
ENSMUSE00001375548.1	chr7	25383599	25383737	+	ENSMUSG00000053714.8	4732471J01Rik	0.151212944312641	0.875062880317934	0.3839801921209	0.626010202773772	-0.0940389795389903	-1.95219887654532	0.0543235023068138	0.157895464941254	None
ENSMUSE00001373555.1	chr7	25384795	25384882	+	ENSMUSG00000053714.8	4732471J01Rik	-0.00558005046794764	-0.0261808995050018	0.979173784606793	0.99142154354304	-0.0940389795389903	-1.95219887654532	0.0543235023068138	0.157895464941254	None
ENSMUSE00000440066.3	chr7	25385052	25385300	+	ENSMUSG00000053714.8	4732471J01Rik	0.164373692937938	0.768162968622696	0.444497262047747	0.676384606305912	-0.0940389795389903	-1.95219887654532	0.0543235023068138	0.157895464941254	None
ENSMUSE00001371858.1	chr7	25385463	25385736	+	ENSMUSG00000053714.8	4732471J01Rik	0.0271313917972341	0.119090204110691	0.905481994031264	0.958742746231098	-0.0940389795389903	-1.95219887654532	0.0543235023068138	0.157895464941254	None
ENSMUSE00000440085.7	chr7	25384805	25384882	+	ENSMUSG00000053714.8	4732471J01Rik	-0.00558005046794764	-0.0261808995050018	0.979173784606793	0.99142154354304	-0.0940389795389903	-1.95219887654532	0.0543235023068138	0.157895464941254	None
ENSMUSE00000636369.3	chr7	25385463	25385573	+	ENSMUSG00000053714.8	4732471J01Rik	0.118057041606699	0.541131840615854	0.589817512179798	0.783792738456374	-0.0940389795389903	-1.95219887654532	0.0543235023068138	0.157895464941254	None
ENSMUSE00000878933.2	chr7	25395414	25395953	+	ENSMUSG00000053714.8	4732471J01Rik	-0.193922065985811	-0.757187850327328	0.451009579999839	0.681724670998006	-0.0940389795389903	-1.95219887654532	0.0543235023068138	0.157895464941254	None
ENSMUSE00001371025.1	chr7	25396328	25396389	+	ENSMUSG00000053714.8	4732471J01Rik	0.0228966320233429	0.185065235955371	0.853614179204617	0.934388986937911	-0.0940389795389903	-1.95219887654532	0.0543235023068138	0.157895464941254	None
ENSMUSE00001375937.1	chr7	25396690	25396976	+	ENSMUSG00000053714.8	4732471J01Rik	-0.128193906144546	-1.88570514026296	0.0627149692505643	0.220419947770323	-0.0940389795389903	-1.95219887654532	0.0543235023068138	0.157895464941254	None
ENSMUSE00001375752.1	chr7	25531067	25531157	+	ENSMUSG00000053714.8	4732471J01Rik	0.117471791731157	1.08775505589273	0.279746282019765	0.525267703017331	-0.0940389795389903	-1.95219887654532	0.0543235023068138	0.157895464941254	None
ENSMUSE00001370461.1	chr7	25531291	25531462	+	ENSMUSG00000053714.8	4732471J01Rik	-0.0807709552037894	-1.24289258519004	0.217289780935492	0.455690505798484	-0.0940389795389903	-1.95219887654532	0.0543235023068138	0.157895464941254	None
ENSMUSE00001372177.1	chr7	25565792	25566417	+	ENSMUSG00000053714.8	4732471J01Rik	-0.0491471608463528	-0.342469151233185	0.732834527583028	0.871294914800172	-0.0940389795389903	-1.95219887654532	0.0543235023068138	0.157895464941254	None
ENSMUSE00001373571.1	chr7	25395501	25396379	-	ENSMUSG00000003123.15	Lipe	0.0151573770921878	0.306342918757365	0.760084938335177	0.886243605025859	-0.0190967697729926	-0.521964502331909	0.603100597150607	0.764021775067307	None
ENSMUSE00001243694.1	chr7	25388118	25388653	-	ENSMUSG00000003123.15	Lipe	0.0302098842385676	0.737362114104775	0.462911805469253	0.691392422210872	-0.0190967697729926	-0.521964502331909	0.603100597150607	0.764021775067307	None
ENSMUSE00000430110.3	chr7	25385437	25385527	-	ENSMUSG00000003123.15	Lipe	0.0342480361517175	0.549644909883675	0.583989345217457	0.779631915332589	-0.0190967697729926	-0.521964502331909	0.603100597150607	0.764021775067307	None
ENSMUSE00000199480.3	chr7	25385180	25385325	-	ENSMUSG00000003123.15	Lipe	-0.0264236872154064	-0.486221964229197	0.62804808642747	0.80859900005615	-0.0190967697729926	-0.521964502331909	0.603100597150607	0.764021775067307	None
ENSMUSE00000199476.3	chr7	25384780	25384965	-	ENSMUSG00000003123.15	Lipe	0.00285344301037835	0.0510968788414923	0.959366970224335	0.982818756156135	-0.0190967697729926	-0.521964502331909	0.603100597150607	0.764021775067307	None
ENSMUSE00000199475.3	chr7	25384373	25384664	-	ENSMUSG00000003123.15	Lipe	-0.00455554375138335	-0.0802355176404345	0.936236602320229	0.972748107096566	-0.0190967697729926	-0.521964502331909	0.603100597150607	0.764021775067307	None
ENSMUSE00000199474.3	chr7	25383453	25383680	-	ENSMUSG00000003123.15	Lipe	-0.00397322033212433	-0.0703745480275829	0.94405914834464	0.976178053218237	-0.0190967697729926	-0.521964502331909	0.603100597150607	0.764021775067307	None
ENSMUSE00000314088.3	chr7	25383151	25383327	-	ENSMUSG00000003123.15	Lipe	-0.0808479511940815	-1.50387178820076	0.136282741844226	0.349221704986966	-0.0190967697729926	-0.521964502331909	0.603100597150607	0.764021775067307	None
ENSMUSE00000314080.3	chr7	25380526	25380956	-	ENSMUSG00000003123.15	Lipe	-0.0334989695347517	-0.643429403467571	0.521659790520663	0.735690609035208	-0.0190967697729926	-0.521964502331909	0.603100597150607	0.764021775067307	None
ENSMUSE00000430060.3	chr7	25379527	25380173	-	ENSMUSG00000003123.15	Lipe	-0.00085669152275119	-0.01427835382496	0.988641023722645	0.995282799516833	-0.0190967697729926	-0.521964502331909	0.603100597150607	0.764021775067307	None
ENSMUSE00000766569.2	chr7	25379645	25380173	-	ENSMUSG00000003123.15	Lipe	0.000331140107151715	0.00552803821009272	0.995602105777243	0.998109128245772	-0.0190967697729926	-0.521964502331909	0.603100597150607	0.764021775067307	None
ENSMUSE00001372385.1	chr7	25388118	25389224	-	ENSMUSG00000003123.15	Lipe	0.0292345230183578	0.728623392845992	0.468214101809937	0.695304743601772	-0.0190967697729926	-0.521964502331909	0.603100597150607	0.764021775067307	None
ENSMUSE00000820850.1	chr7	25379661	25380173	-	ENSMUSG00000003123.15	Lipe	0.000325189809154314	0.00542416141972883	0.995684745321872	0.998138903906098	-0.0190967697729926	-0.521964502331909	0.603100597150607	0.764021775067307	None
ENSMUSE00001374136.1	chr7	25384780	25384926	-	ENSMUSG00000003123.15	Lipe	-0.0151684860526714	-0.267992789295669	0.789347428674007	0.902125528632406	-0.0190967697729926	-0.521964502331909	0.603100597150607	0.764021775067307	None
ENSMUSE00001375312.1	chr7	25384362	25384664	-	ENSMUSG00000003123.15	Lipe	-0.00500931075146813	-0.0882369328254787	0.929893774419476	0.969966653219263	-0.0190967697729926	-0.521964502331909	0.603100597150607	0.764021775067307	None
ENSMUSE00001371522.1	chr7	25383153	25383327	-	ENSMUSG00000003123.15	Lipe	-0.0813575153126923	-1.51502054999565	0.133438841301634	0.344909248926849	-0.0190967697729926	-0.521964502331909	0.603100597150607	0.764021775067307	None
ENSMUSE00001375794.1	chr7	25383453	25383808	-	ENSMUSG00000003123.15	Lipe	-0.00438931177341594	-0.0781507801924693	0.93788989450679	0.973554531451611	-0.0190967697729926	-0.521964502331909	0.603100597150607	0.764021775067307	None
ENSMUSE00001372443.1	chr7	25383174	25383327	-	ENSMUSG00000003123.15	Lipe	-0.0479579131436149	-0.886903146339541	0.377607752886323	0.620297507633183	-0.0190967697729926	-0.521964502331909	0.603100597150607	0.764021775067307	None
ENSMUSE00001372095.1	chr7	25388561	25388653	-	ENSMUSG00000003123.15	Lipe	0.0125293175898389	0.224770012025338	0.822692081263836	0.919017213130988	-0.0190967697729926	-0.521964502331909	0.603100597150607	0.764021775067307	None
ENSMUSE00001372926.1	chr7	25419153	25419826	-	ENSMUSG00000108518.1	Gm5587	0.0423837280384099	0.570480770715721	0.56984112199833	0.769988111311482	0.0355816494917686	0.481046522305056	0.631763100130888	0.785437331134965	None
ENSMUSE00000475696.4	chr7	25477471	25477603	-	ENSMUSG00000074272.10	Ceacam1	0.361757954036885	1.62115441130111	0.108650178944848	0.305920238078276	-0.0109311797713887	-0.10694302805491	0.915095094084116	0.963019463078827	None
ENSMUSE00001027988.1	chr7	25476344	25476703	-	ENSMUSG00000074272.10	Ceacam1	0.558292412481697	2.46361759226048	0.0157487405830277	0.0947711593999657	-0.0109311797713887	-0.10694302805491	0.915095094084116	0.963019463078827	None
ENSMUSE00001040600.1	chr7	25474520	25474804	-	ENSMUSG00000074272.10	Ceacam1	0.539468922447739	2.33350965624379	0.021957696204021	0.116159688123145	-0.0109311797713887	-0.10694302805491	0.915095094084116	0.963019463078827	None
ENSMUSE00001033065.1	chr7	25473798	25474052	-	ENSMUSG00000074272.10	Ceacam1	-0.0121333053466857	-0.0597233804207812	0.952514693779005	0.979761358518833	-0.0109311797713887	-0.10694302805491	0.915095094084116	0.963019463078827	None
ENSMUSE00000965665.1	chr7	25471798	25472073	-	ENSMUSG00000074272.10	Ceacam1	0.0608064441326731	0.316904849213315	0.752084810287685	0.881961886915556	-0.0109311797713887	-0.10694302805491	0.915095094084116	0.963019463078827	None
ENSMUSE00001054621.1	chr7	25466317	25466437	-	ENSMUSG00000074272.10	Ceacam1	-0.276996722230207	-1.14534053201096	0.255249504510546	0.499120698497832	-0.0109311797713887	-0.10694302805491	0.915095094084116	0.963019463078827	None
ENSMUSE00001306536.1	chr7	25464849	25464880	-	ENSMUSG00000074272.10	Ceacam1	-0.0690516135124204	-0.276258521412326	0.78301317177488	0.898550745162031	-0.0109311797713887	-0.10694302805491	0.915095094084116	0.963019463078827	None
ENSMUSE00001312642.2	chr7	25461707	25463900	-	ENSMUSG00000074272.10	Ceacam1	-0.0859326909557349	-0.675464536797579	0.501195208005898	0.720713053616848	-0.0109311797713887	-0.10694302805491	0.915095094084116	0.963019463078827	None
ENSMUSE00001375156.1	chr7	25477471	25477573	-	ENSMUSG00000074272.10	Ceacam1	0.361757954036885	1.62115441130111	0.108650178944848	0.305920238078276	-0.0109311797713887	-0.10694302805491	0.915095094084116	0.963019463078827	None
ENSMUSE00001215884.2	chr7	25462513	25463900	-	ENSMUSG00000074272.10	Ceacam1	-0.0898206440152164	-0.682100071333766	0.497011055329848	0.717684190611371	-0.0109311797713887	-0.10694302805491	0.915095094084116	0.963019463078827	None
ENSMUSE00001375111.1	chr7	25477471	25477534	-	ENSMUSG00000074272.10	Ceacam1	0.361757954036885	1.62115441130111	0.108650178944848	0.305920238078276	-0.0109311797713887	-0.10694302805491	0.915095094084116	0.963019463078827	None
ENSMUSE00001375433.1	chr7	25463329	25463900	-	ENSMUSG00000074272.10	Ceacam1	-0.0116322999340971	-0.0688268845527757	0.945287402764808	0.976746526859566	-0.0109311797713887	-0.10694302805491	0.915095094084116	0.963019463078827	None
ENSMUSE00001370610.1	chr7	25477471	25477577	-	ENSMUSG00000074272.10	Ceacam1	0.361757954036885	1.62115441130111	0.108650178944848	0.305920238078276	-0.0109311797713887	-0.10694302805491	0.915095094084116	0.963019463078827	None
ENSMUSE00001370219.1	chr7	25464849	25466437	-	ENSMUSG00000074272.10	Ceacam1	-0.135181952097596	-0.573468038761092	0.567826383292882	0.768577824823579	-0.0109311797713887	-0.10694302805491	0.915095094084116	0.963019463078827	None
ENSMUSE00001374374.1	chr7	25463693	25463900	-	ENSMUSG00000074272.10	Ceacam1	-0.41857349294931	-1.79558455013597	0.0760774943564785	0.24789439586379	-0.0109311797713887	-0.10694302805491	0.915095094084116	0.963019463078827	None
ENSMUSE00001373976.1	chr7	25476344	25476704	-	ENSMUSG00000074272.10	Ceacam1	0.558292412481697	2.46361759226048	0.0157487405830277	0.0947711593999657	-0.0109311797713887	-0.10694302805491	0.915095094084116	0.963019463078827	None
ENSMUSE00001370967.1	chr7	25471375	25472073	-	ENSMUSG00000074272.10	Ceacam1	0.0577871710951898	0.297393934549119	0.766883877903505	0.890074043289774	-0.0109311797713887	-0.10694302805491	0.915095094084116	0.963019463078827	None
ENSMUSE00001370492.1	chr7	25477471	25477583	-	ENSMUSG00000074272.10	Ceacam1	0.361757954036885	1.62115441130111	0.108650178944848	0.305920238078276	-0.0109311797713887	-0.10694302805491	0.915095094084116	0.963019463078827	None
ENSMUSE00001372406.1	chr7	25471376	25472073	-	ENSMUSG00000074272.10	Ceacam1	0.0577871710951898	0.297393934549119	0.766883877903505	0.890074043289774	-0.0109311797713887	-0.10694302805491	0.915095094084116	0.963019463078827	None
ENSMUSE00001375582.1	chr7	25593046	25594776	+	ENSMUSG00000108553.1	Gm38569	0.176643146511668	1.56165233190138	0.122047180554494	0.327706968525483	0.201157167984501	2.06113246316679	0.0424555037696664	0.133198840449032	None
ENSMUSE00000520588.5	chr7	25619414	25619460	+	ENSMUSG00000057229.11	Dmac2	-0.0438589465824098	-0.600378454227083	0.549834954387007	0.756082730100368	-0.00692420936731803	-0.255159445561618	0.799238118189379	0.896256377220856	None
ENSMUSE00000520057.2	chr7	25620896	25621092	+	ENSMUSG00000057229.11	Dmac2	-0.0180001141313686	-0.415940123274608	0.678491265491678	0.840001962010982	-0.00692420936731803	-0.255159445561618	0.799238118189379	0.896256377220856	None
ENSMUSE00001233925.1	chr7	25622344	25622424	+	ENSMUSG00000057229.11	Dmac2	-0.0417574260747992	-0.961177655230605	0.339161020909305	0.584849562059349	-0.00692420936731803	-0.255159445561618	0.799238118189379	0.896256377220856	None
ENSMUSE00001273415.1	chr7	25623799	25623938	+	ENSMUSG00000057229.11	Dmac2	-0.0525886837675806	-1.10618719909709	0.271734255385757	0.516867941276519	-0.00692420936731803	-0.255159445561618	0.799238118189379	0.896256377220856	None
ENSMUSE00000353757.3	chr7	25624027	25624189	+	ENSMUSG00000057229.11	Dmac2	-0.044988062284439	-0.998490199654567	0.320846496959201	0.567201387762262	-0.00692420936731803	-0.255159445561618	0.799238118189379	0.896256377220856	None
ENSMUSE00000815538.1	chr7	25624715	25625551	+	ENSMUSG00000057229.11	Dmac2	-0.0403909862257099	-1.18218529931558	0.240394723976051	0.482555055169089	-0.00692420936731803	-0.255159445561618	0.799238118189379	0.896256377220856	None
ENSMUSE00001371118.1	chr7	25619424	25620539	+	ENSMUSG00000057229.11	Dmac2	0.201353458322032	3.77386875436784	0.000294985744894883	0.00777150340781228	-0.00692420936731803	-0.255159445561618	0.799238118189379	0.896256377220856	None
ENSMUSE00000722887.1	chr7	25619493	25620464	+	ENSMUSG00000057229.11	Dmac2	0.292500978520578	4.77175663901862	7.4177504384831e-06	0.000749246900837404	-0.00692420936731803	-0.255159445561618	0.799238118189379	0.896256377220856	sig Exon
ENSMUSE00000750638.1	chr7	25624715	25625548	+	ENSMUSG00000057229.11	Dmac2	-0.0403909862257099	-1.18218529931558	0.240394723976051	0.482555055169089	-0.00692420936731803	-0.255159445561618	0.799238118189379	0.896256377220856	None
ENSMUSE00000822010.1	chr7	25620537	25621092	+	ENSMUSG00000057229.11	Dmac2	-0.013396663696382	-0.315198021808684	0.75337583702347	0.88261451946235	-0.00692420936731803	-0.255159445561618	0.799238118189379	0.896256377220856	None
ENSMUSE00000735690.1	chr7	25622344	25622406	+	ENSMUSG00000057229.11	Dmac2	-0.0377863687404279	-0.84654852887968	0.399599347389646	0.639887060687825	-0.00692420936731803	-0.255159445561618	0.799238118189379	0.896256377220856	None
ENSMUSE00001373325.1	chr7	25621424	25621512	+	ENSMUSG00000057229.11	Dmac2	0.308724984960488	3.28545929446667	0.00147508572190096	0.0214821177848958	-0.00692420936731803	-0.255159445561618	0.799238118189379	0.896256377220856	sig Exon
ENSMUSE00000761324.1	chr7	25624027	25624082	+	ENSMUSG00000057229.11	Dmac2	-0.0347379363466206	-0.701659747844436	0.484788333853792	0.708100554443358	-0.00692420936731803	-0.255159445561618	0.799238118189379	0.896256377220856	None
ENSMUSE00000752677.1	chr7	25620903	25621092	+	ENSMUSG00000057229.11	Dmac2	-0.0170918829830563	-0.397172290521056	0.692225673840697	0.848381850165967	-0.00692420936731803	-0.255159445561618	0.799238118189379	0.896256377220856	None
ENSMUSE00000779976.1	chr7	25621973	25622003	+	ENSMUSG00000057229.11	Dmac2	0.214942920803823	1.59318567835589	0.114792253479543	0.31611351621071	-0.00692420936731803	-0.255159445561618	0.799238118189379	0.896256377220856	None
ENSMUSE00001375676.1	chr7	25628115	25628425	+	ENSMUSG00000059479.7	B3gnt8	-0.209182853322189	-0.890896241380591	0.375473704994206	0.618333220520064	-0.234327038300773	-1.63323428733333	0.106249527691009	0.250735830115811	None
ENSMUSE00001373317.1	chr7	25628115	25633529	+	ENSMUSG00000059479.7	B3gnt8	-0.213084197172515	-1.31607735451084	0.191649777503201	0.423980062974468	-0.234327038300773	-1.63323428733333	0.106249527691009	0.250735830115811	None
ENSMUSE00000636345.4	chr7	25628115	25629492	+	ENSMUSG00000059479.7	B3gnt8	-0.248501748452676	-1.14786563622908	0.254211172201393	0.49799325592755	-0.234327038300773	-1.63323428733333	0.106249527691009	0.250735830115811	None
ENSMUSE00001375809.1	chr7	25627642	25629485	+	ENSMUSG00000059479.7	B3gnt8	-0.268242453262242	-1.22832609033694	0.22267984473205	0.462026319775107	-0.234327038300773	-1.63323428733333	0.106249527691009	0.250735830115811	None
ENSMUSE00001370937.1	chr7	25631638	25631743	-	ENSMUSG00000060376.7	Bckdha	0.0739177030719236	1.68259311013567	0.0960860160414262	0.284660775778667	0.0724232043671703	2.18641886733688	0.0316318308208793	0.108391523214315	None
ENSMUSE00000460423.2	chr7	25631342	25631483	-	ENSMUSG00000060376.7	Bckdha	0.0718720376131453	1.67829084573156	0.0969255050699792	0.286055882718251	0.0724232043671703	2.18641886733688	0.0316318308208793	0.108391523214315	None
ENSMUSE00001370226.1	chr7	25631000	25631014	-	ENSMUSG00000060376.7	Bckdha	0.112730528774212	2.57505589383043	0.0117344187838161	0.0789772255035928	0.0724232043671703	2.18641886733688	0.0316318308208793	0.108391523214315	None
ENSMUSE00001374077.1	chr7	25629946	25630433	-	ENSMUSG00000060376.7	Bckdha	0.10366797308352	2.53906049324588	0.0129167225464326	0.0839332972046526	0.0724232043671703	2.18641886733688	0.0316318308208793	0.108391523214315	None
ENSMUSE00000468520.7	chr7	25658633	25658981	-	ENSMUSG00000060376.7	Bckdha	0.108830936839769	2.71110876979448	0.00809732046345592	0.0626817012930038	0.0724232043671703	2.18641886733688	0.0316318308208793	0.108391523214315	None
ENSMUSE00000471495.2	chr7	25641644	25641826	-	ENSMUSG00000060376.7	Bckdha	0.10169282223724	2.96813829522005	0.00388149128117486	0.0394002256550422	0.0724232043671703	2.18641886733688	0.0316318308208793	0.108391523214315	None
ENSMUSE00000470354.2	chr7	25641457	25641543	-	ENSMUSG00000060376.7	Bckdha	0.118682351009923	3.10033607106352	0.00261426610372639	0.0306867913479135	0.0724232043671703	2.18641886733688	0.0316318308208793	0.108391523214315	None
ENSMUSE00000488731.2	chr7	25638162	25638270	-	ENSMUSG00000060376.7	Bckdha	0.0998017080877533	2.30034449561106	0.0238525347933852	0.122478362755221	0.0724232043671703	2.18641886733688	0.0316318308208793	0.108391523214315	None
ENSMUSE00000490494.2	chr7	25633240	25633401	-	ENSMUSG00000060376.7	Bckdha	0.0867380014112662	2.1095518229196	0.0378071965766631	0.162077022798208	0.0724232043671703	2.18641886733688	0.0316318308208793	0.108391523214315	None
ENSMUSE00000461297.3	chr7	25631638	25631844	-	ENSMUSG00000060376.7	Bckdha	0.0634135913601318	1.50519757348499	0.135942077843229	0.34872904412758	0.0724232043671703	2.18641886733688	0.0316318308208793	0.108391523214315	None
ENSMUSE00000463120.2	chr7	25631000	25631171	-	ENSMUSG00000060376.7	Bckdha	0.0811344956249831	2.01087091407767	0.0474755071881361	0.186251298351568	0.0724232043671703	2.18641886733688	0.0316318308208793	0.108391523214315	None
ENSMUSE00000506623.7	chr7	25659164	25659383	+	ENSMUSG00000061286.7	Exosc5	-0.042055247125467	-0.748220237905164	0.456371259249998	0.686088082704692	-0.0489071542483794	-1.61093558925812	0.111032270212464	0.257729060455986	None
ENSMUSE00000508430.2	chr7	25663137	25663250	+	ENSMUSG00000061286.7	Exosc5	-0.0323507963987425	-0.65894419978364	0.511694346122047	0.728394093830665	-0.0489071542483794	-1.61093558925812	0.111032270212464	0.257729060455986	None
ENSMUSE00000511402.2	chr7	25664327	25664448	+	ENSMUSG00000061286.7	Exosc5	-0.0433378438626928	-0.860175719622838	0.392086885989128	0.6332421712414	-0.0489071542483794	-1.61093558925812	0.111032270212464	0.257729060455986	None
ENSMUSE00000513713.2	chr7	25665421	25665561	+	ENSMUSG00000061286.7	Exosc5	-0.0639478411243067	-1.33659753375277	0.184883953529888	0.415553050598944	-0.0489071542483794	-1.61093558925812	0.111032270212464	0.257729060455986	None
ENSMUSE00000512779.2	chr7	25666253	25666342	+	ENSMUSG00000061286.7	Exosc5	-0.135390524949952	-2.90475260505565	0.00467236328493093	0.0442857943325566	-0.0489071542483794	-1.61093558925812	0.111032270212464	0.257729060455986	None
ENSMUSE00000598239.5	chr7	25667700	25668032	+	ENSMUSG00000061286.7	Exosc5	-0.112675856118622	-2.43515690898742	0.0169538829101017	0.0992121490127052	-0.0489071542483794	-1.61093558925812	0.111032270212464	0.257729060455986	None
ENSMUSE00001375417.1	chr7	25659191	25659383	+	ENSMUSG00000061286.7	Exosc5	-0.042055247125467	-0.748220237905164	0.456371259249998	0.686088082704692	-0.0489071542483794	-1.61093558925812	0.111032270212464	0.257729060455986	None
ENSMUSE00001374754.1	chr7	25667700	25667803	+	ENSMUSG00000061286.7	Exosc5	-0.0943086771737652	-1.85191347416516	0.0674739927374245	0.230509587275241	-0.0489071542483794	-1.61093558925812	0.111032270212464	0.257729060455986	None
ENSMUSE00001374274.1	chr7	25670453	25671368	+	ENSMUSG00000061286.7	Exosc5	0.212483547573909	1.23498995876377	0.220202035293977	0.459191772475555	-0.0489071542483794	-1.61093558925812	0.111032270212464	0.257729060455986	None
ENSMUSE00001374969.1	chr7	25659212	25659383	+	ENSMUSG00000061286.7	Exosc5	-0.042055247125467	-0.748220237905164	0.456371259249998	0.686088082704692	-0.0489071542483794	-1.61093558925812	0.111032270212464	0.257729060455986	None
ENSMUSE00001374494.1	chr7	25664248	25664448	+	ENSMUSG00000061286.7	Exosc5	-0.0468749076623605	-0.968194611766735	0.33566567556532	0.5814051657311	-0.0489071542483794	-1.61093558925812	0.111032270212464	0.257729060455986	None
ENSMUSE00001372970.1	chr7	25666253	25666306	+	ENSMUSG00000061286.7	Exosc5	-0.126671509627655	-2.74914509560921	0.0072829198718022	0.0585274166451136	-0.0489071542483794	-1.61093558925812	0.111032270212464	0.257729060455986	None
ENSMUSE00001371978.1	chr7	25663137	25668032	+	ENSMUSG00000061286.7	Exosc5	-0.0354947046433822	-1.0518239045751	0.295830642790756	0.54189427041963	-0.0489071542483794	-1.61093558925812	0.111032270212464	0.257729060455986	None
ENSMUSE00001370574.1	chr7	25659218	25659619	+	ENSMUSG00000061286.7	Exosc5	-0.0477765019189928	-0.856168491229216	0.394286911000316	0.635108255059389	-0.0489071542483794	-1.61093558925812	0.111032270212464	0.257729060455986	None
ENSMUSE00001372247.1	chr7	25664327	25664401	+	ENSMUSG00000061286.7	Exosc5	-0.0411537435390792	-0.824127616099679	0.41214978101964	0.650463786215585	-0.0489071542483794	-1.61093558925812	0.111032270212464	0.257729060455986	None
ENSMUSE00001370506.1	chr7	25664387	25664448	+	ENSMUSG00000061286.7	Exosc5	-0.0174329302324519	-0.318466564976029	0.750904162443168	0.8812561260058	-0.0489071542483794	-1.61093558925812	0.111032270212464	0.257729060455986	None
ENSMUSE00001373103.1	chr7	25666253	25666774	+	ENSMUSG00000061286.7	Exosc5	-0.113773875891339	-2.47888151711083	0.0151345033562099	0.0925089558798916	-0.0489071542483794	-1.61093558925812	0.111032270212464	0.257729060455986	None
ENSMUSE00000469383.2	chr7	25675036	25675166	-	ENSMUSG00000061702.10	Tmem91	-0.0807435929486355	-0.824137507924055	0.412144191984286	0.650458495628553	-0.0868927162280199	-0.932239307715229	0.353946528178785	0.551977510449957	None
ENSMUSE00001243994.1	chr7	25673425	25673660	-	ENSMUSG00000061702.10	Tmem91	-0.0589347472557747	-0.620054835293456	0.536863330383532	0.746936410292766	-0.0868927162280199	-0.932239307715229	0.353946528178785	0.551977510449957	None
ENSMUSE00000470318.2	chr7	25670486	25670635	-	ENSMUSG00000061702.10	Tmem91	-0.0634065045807533	-0.611164837000396	0.542704614088704	0.751166971272984	-0.0868927162280199	-0.932239307715229	0.353946528178785	0.551977510449957	None
ENSMUSE00000472604.3	chr7	25669139	25669498	-	ENSMUSG00000061702.10	Tmem91	-0.0920064165665618	-0.887720693661249	0.377170209258557	0.619912380996048	-0.0868927162280199	-0.932239307715229	0.353946528178785	0.551977510449957	None
ENSMUSE00000843890.1	chr7	25673425	25673473	-	ENSMUSG00000061702.10	Tmem91	-0.0370976314661825	-0.368012287293095	0.713769474650812	0.860565779673941	-0.0868927162280199	-0.932239307715229	0.353946528178785	0.551977510449957	None
ENSMUSE00000749174.1	chr7	25669142	25669256	-	ENSMUSG00000061702.10	Tmem91	-0.043239007107714	-0.402783139041029	0.688108562824418	0.845793140179389	-0.0868927162280199	-0.932239307715229	0.353946528178785	0.551977510449957	None
ENSMUSE00001017679.1	chr7	25675036	25675047	-	ENSMUSG00000061702.10	Tmem91	-0.0818186856306355	-0.839213964209519	0.403679006050967	0.643317156685425	-0.0868927162280199	-0.932239307715229	0.353946528178785	0.551977510449957	None
ENSMUSE00000676628.1	chr7	25669242	25669328	-	ENSMUSG00000061702.10	Tmem91	-0.0853096776824585	-0.797478981943631	0.42737212520542	0.662924671469533	-0.0868927162280199	-0.932239307715229	0.353946528178785	0.551977510449957	None
ENSMUSE00000676631.1	chr7	25675036	25675090	-	ENSMUSG00000061702.10	Tmem91	-0.0819273771474905	-0.836338687266796	0.405285202839751	0.644655929006267	-0.0868927162280199	-0.932239307715229	0.353946528178785	0.551977510449957	None
ENSMUSE00000676630.1	chr7	25669242	25669350	-	ENSMUSG00000061702.10	Tmem91	-0.0859757462210525	-0.807278942059404	0.421735781951192	0.658267522967557	-0.0868927162280199	-0.932239307715229	0.353946528178785	0.551977510449957	None
ENSMUSE00000733701.1	chr7	25675036	25675119	-	ENSMUSG00000061702.10	Tmem91	-0.0807435929486355	-0.824137507924055	0.412144191984286	0.650458495628553	-0.0868927162280199	-0.932239307715229	0.353946528178785	0.551977510449957	None
ENSMUSE00000829082.1	chr7	25670044	25670635	-	ENSMUSG00000061702.10	Tmem91	-0.0537895101764671	-0.523699240061159	0.601836452466538	0.79157846345358	-0.0868927162280199	-0.932239307715229	0.353946528178785	0.551977510449957	None
ENSMUSE00000809349.1	chr7	25675036	25675118	-	ENSMUSG00000061702.10	Tmem91	-0.0807435929486355	-0.824137507924055	0.412144191984286	0.650458495628553	-0.0868927162280199	-0.932239307715229	0.353946528178785	0.551977510449957	None
ENSMUSE00000773819.1	chr7	25671197	25673660	-	ENSMUSG00000061702.10	Tmem91	-0.0659103931976833	-0.699827129938468	0.485926446689287	0.709050654438421	-0.0868927162280199	-0.932239307715229	0.353946528178785	0.551977510449957	None
ENSMUSE00001374018.1	chr7	25680780	25680978	+	ENSMUSG00000063439.7	B9d2	0.0783156889803431	1.91695008739273	0.0585690488842898	0.211394112663363	0.0839819668999587	2.6466543144095	0.00974253401103894	0.0476487204545768	sig Gene
ENSMUSE00001373957.1	chr7	25681383	25681474	+	ENSMUSG00000063439.7	B9d2	0.0993971448081721	2.48948282995933	0.0147206176420208	0.0908365756686987	0.0839819668999587	2.6466543144095	0.00974253401103894	0.0476487204545768	sig Gene
ENSMUSE00000474425.2	chr7	25683291	25683416	+	ENSMUSG00000063439.7	B9d2	0.109429456594038	2.857390498623	0.00535745122970505	0.048281480649505	0.0839819668999587	2.6466543144095	0.00974253401103894	0.0476487204545768	sig Gene
ENSMUSE00000676625.3	chr7	25685981	25686558	+	ENSMUSG00000063439.7	B9d2	0.0990810660835448	2.60303232480476	0.0108839493242551	0.0754068678315439	0.0839819668999587	2.6466543144095	0.00974253401103894	0.0476487204545768	sig Gene
ENSMUSE00001374465.1	chr7	25680838	25680978	+	ENSMUSG00000063439.7	B9d2	0.0778741513395337	1.91228433212961	0.0591730426039756	0.212787066665394	0.0839819668999587	2.6466543144095	0.00974253401103894	0.0476487204545768	sig Gene
ENSMUSE00001371747.1	chr7	25683291	25683650	+	ENSMUSG00000063439.7	B9d2	0.104833014681845	2.75799738030551	0.00710444144822594	0.0575909562382339	0.0839819668999587	2.6466543144095	0.00974253401103894	0.0476487204545768	sig Gene
ENSMUSE00001372187.1	chr7	25680856	25680978	+	ENSMUSG00000063439.7	B9d2	0.0790652118899516	1.9390227493311	0.0557818568279237	0.205325923896057	0.0839819668999587	2.6466543144095	0.00974253401103894	0.0476487204545768	sig Gene
ENSMUSE00001372057.1	chr7	25683315	25683421	+	ENSMUSG00000063439.7	B9d2	0.103972133758747	2.77014514078858	0.00686602131020523	0.0563945815493333	0.0839819668999587	2.6466543144095	0.00974253401103894	0.0476487204545768	sig Gene
ENSMUSE00000676626.2	chr7	25681158	25681474	+	ENSMUSG00000063439.7	B9d2	0.100525024682725	2.52596168222985	0.0133728993905087	0.085778830511431	0.0839819668999587	2.6466543144095	0.00974253401103894	0.0476487204545768	sig Gene
ENSMUSE00000516364.7	chr7	25687002	25688223	+	ENSMUSG00000002603.15	Tgfb1	-0.0544220819822686	-0.790118713464905	0.431634517509715	0.666068717586947	-0.0967056783179646	-1.77086572480608	0.0802948535201507	0.206596599795374	None
ENSMUSE00001220265.1	chr7	25692377	25692537	+	ENSMUSG00000002603.15	Tgfb1	-0.0565033100313037	-0.506980618478856	0.613467595397718	0.799395855700993	-0.0967056783179646	-1.77086572480608	0.0802948535201507	0.206596599795374	None
ENSMUSE00001236750.1	chr7	25694223	25694340	+	ENSMUSG00000002603.15	Tgfb1	-0.188472208858529	-1.91439507305247	0.0588991533976076	0.212175581393921	-0.0967056783179646	-1.77086572480608	0.0802948535201507	0.206596599795374	None
ENSMUSE00001210125.1	chr7	25696918	25696995	+	ENSMUSG00000002603.15	Tgfb1	-0.0817322519154218	-0.879943029347051	0.381345619970233	0.623669549619224	-0.0967056783179646	-1.77086572480608	0.0802948535201507	0.206596599795374	None
ENSMUSE00000199445.1	chr7	25697125	25697272	+	ENSMUSG00000002603.15	Tgfb1	-0.181938499160006	-2.58617966257155	0.0113893257856077	0.077557510735639	-0.0967056783179646	-1.77086572480608	0.0802948535201507	0.206596599795374	None
ENSMUSE00000199444.1	chr7	25704125	25704278	+	ENSMUSG00000002603.15	Tgfb1	-0.163506521569368	-1.88986125105382	0.0621496335494823	0.219181050968157	-0.0967056783179646	-1.77086572480608	0.0802948535201507	0.206596599795374	None
ENSMUSE00000358550.8	chr7	25704784	25705077	+	ENSMUSG00000002603.15	Tgfb1	-0.0424793081570252	-0.346571083687115	0.729761205812966	0.86955717356109	-0.0967056783179646	-1.77086572480608	0.0802948535201507	0.206596599795374	None
ENSMUSE00001371976.1	chr7	25688148	25688223	+	ENSMUSG00000002603.15	Tgfb1	-0.0365876075131676	-0.28894231343707	0.773321769850292	0.893391667182688	-0.0967056783179646	-1.77086572480608	0.0802948535201507	0.206596599795374	None
ENSMUSE00000890962.1	chr7	25697125	25697213	+	ENSMUSG00000002603.15	Tgfb1	-0.164044210206219	-1.92424689015925	0.0576349083890498	0.209411274561575	-0.0967056783179646	-1.77086572480608	0.0802948535201507	0.206596599795374	None
ENSMUSE00000875286.1	chr7	25692418	25692537	+	ENSMUSG00000002603.15	Tgfb1	-0.0356507308947448	-0.324150816037945	0.746611930432227	0.878998562398458	-0.0967056783179646	-1.77086572480608	0.0802948535201507	0.206596599795374	None
ENSMUSE00000893081.1	chr7	25696918	25697174	+	ENSMUSG00000002603.15	Tgfb1	-0.136234561782379	-1.63989046763227	0.104685652616732	0.299351863719413	-0.0967056783179646	-1.77086572480608	0.0802948535201507	0.206596599795374	None
ENSMUSE00000795583.1	chr7	25718918	25719088	-	ENSMUSG00000002608.8	Ccdc97	-0.0178152779279681	-0.476781284986396	0.634728697740227	0.812986982378947	-0.0501276980938798	-2.45863056633775	0.0160493362781474	0.0673323761436075	None
ENSMUSE00001306292.1	chr7	25715735	25716187	-	ENSMUSG00000002608.8	Ccdc97	-0.0367413697412518	-1.27533825023271	0.205628341128036	0.44156021117494	-0.0501276980938798	-2.45863056633775	0.0160493362781474	0.0673323761436075	None
ENSMUSE00001249827.1	chr7	25714751	25715020	-	ENSMUSG00000002608.8	Ccdc97	-0.0182045655908723	-0.564699670875724	0.57374996372864	0.772573366852912	-0.0501276980938798	-2.45863056633775	0.0160493362781474	0.0673323761436075	None
ENSMUSE00001240780.1	chr7	25714353	25714482	-	ENSMUSG00000002608.8	Ccdc97	-0.0186717793335264	-0.58299092254808	0.561427007292509	0.764293628564911	-0.0501276980938798	-2.45863056633775	0.0160493362781474	0.0673323761436075	None
ENSMUSE00000392812.3	chr7	25711106	25713113	-	ENSMUSG00000002608.8	Ccdc97	-0.0409474808012374	-1.58860454909598	0.115824293224358	0.317736941367326	-0.0501276980938798	-2.45863056633775	0.0160493362781474	0.0673323761436075	None
ENSMUSE00000751218.1	chr7	25715735	25716106	-	ENSMUSG00000002608.8	Ccdc97	-0.0328749843198196	-1.10236848197182	0.273380895173526	0.518568992192239	-0.0501276980938798	-2.45863056633775	0.0160493362781474	0.0673323761436075	None
ENSMUSE00000826746.1	chr7	25714751	25714844	-	ENSMUSG00000002608.8	Ccdc97	-0.0358915374968883	-1.000929847712	0.319672349593395	0.565997600130991	-0.0501276980938798	-2.45863056633775	0.0160493362781474	0.0673323761436075	None
ENSMUSE00000814808.1	chr7	25712935	25713113	-	ENSMUSG00000002608.8	Ccdc97	-0.0297245106363713	-1.06698354204556	0.288969244380459	0.534746645721708	-0.0501276980938798	-2.45863056633775	0.0160493362781474	0.0673323761436075	None
ENSMUSE00000799535.1	chr7	25718918	25719003	-	ENSMUSG00000002608.8	Ccdc97	-0.0169208483523924	-0.453117647291491	0.651606667551552	0.82327530394873	-0.0501276980938798	-2.45863056633775	0.0160493362781474	0.0673323761436075	None
ENSMUSE00000788959.1	chr7	25714134	25714482	-	ENSMUSG00000002608.8	Ccdc97	-0.0207854632286818	-0.646108194085988	0.519931924728717	0.734424180521091	-0.0501276980938798	-2.45863056633775	0.0160493362781474	0.0673323761436075	None
ENSMUSE00000823393.1	chr7	25718918	25719045	-	ENSMUSG00000002608.8	Ccdc97	-0.0172750051128437	-0.462675821757216	0.644766818319684	0.819302475267157	-0.0501276980938798	-2.45863056633775	0.0160493362781474	0.0673323761436075	None
ENSMUSE00000737578.1	chr7	25716854	25716999	-	ENSMUSG00000002608.8	Ccdc97	0.0558008506425955	0.665579428021232	0.50746348319426	0.725336011605663	-0.0501276980938798	-2.45863056633775	0.0160493362781474	0.0673323761436075	None
ENSMUSE00000820397.1	chr7	25714822	25715020	-	ENSMUSG00000002608.8	Ccdc97	-0.0305687983203806	-0.865832663777403	0.388994070906385	0.630724292804042	-0.0501276980938798	-2.45863056633775	0.0160493362781474	0.0673323761436075	None
ENSMUSE00000837594.1	chr7	25715735	25716394	-	ENSMUSG00000002608.8	Ccdc97	-0.0349724324838936	-1.21391606229044	0.228107191521098	0.468659318593005	-0.0501276980938798	-2.45863056633775	0.0160493362781474	0.0673323761436075	None
ENSMUSE00000788463.1	chr7	25714910	25715020	-	ENSMUSG00000002608.8	Ccdc97	-0.0285669830443853	-0.711238187496838	0.478863805758217	0.703540358839238	-0.0501276980938798	-2.45863056633775	0.0160493362781474	0.0673323761436075	None
ENSMUSE00000831585.1	chr7	25718896	25718991	-	ENSMUSG00000002608.8	Ccdc97	-0.0182705386982505	-0.486756002920306	0.627671096911382	0.808380435327628	-0.0501276980938798	-2.45863056633775	0.0160493362781474	0.0673323761436075	None
ENSMUSE00000755589.1	chr7	25715904	25716187	-	ENSMUSG00000002608.8	Ccdc97	-0.0537911284400603	-1.6992374308487	0.0928938580316599	0.279215417592179	-0.0501276980938798	-2.45863056633775	0.0160493362781474	0.0673323761436075	None
ENSMUSE00000724826.1	chr7	25718918	25719006	-	ENSMUSG00000002608.8	Ccdc97	-0.0166306356920877	-0.44524801881491	0.657260701702942	0.827057837173907	-0.0501276980938798	-2.45863056633775	0.0160493362781474	0.0673323761436075	None
ENSMUSE00000313293.2	chr7	25718918	25719055	-	ENSMUSG00000002608.8	Ccdc97	-0.0167421352894487	-0.448073375010986	0.655228469301225	0.825660082615759	-0.0501276980938798	-2.45863056633775	0.0160493362781474	0.0673323761436075	None
ENSMUSE00000810405.1	chr7	25716141	25716187	-	ENSMUSG00000002608.8	Ccdc97	-0.0685657143307015	-1.82092253467605	0.0721008370806736	0.239885170278933	-0.0501276980938798	-2.45863056633775	0.0160493362781474	0.0673323761436075	None
ENSMUSE00000794263.1	chr7	25718918	25719067	-	ENSMUSG00000002608.8	Ccdc97	-0.0180830053911936	-0.483641757430384	0.629870900416171	0.809865122014637	-0.0501276980938798	-2.45863056633775	0.0160493362781474	0.0673323761436075	None
ENSMUSE00000844618.1	chr7	25716906	25716999	-	ENSMUSG00000002608.8	Ccdc97	0.0319033176114954	0.327949294992814	0.743748105190791	0.877450946739973	-0.0501276980938798	-2.45863056633775	0.0160493362781474	0.0673323761436075	None
ENSMUSE00000676624.2	chr7	25754341	25754757	-	ENSMUSG00000040725.13	Hnrnpul1	0.0432524702323835	0.893752623291275	0.373951815887478	0.616920469391327	0.00199777995133039	0.0891933862949764	0.929145462541112	0.96944972624943	None
ENSMUSE00000313197.2	chr7	25750865	25750990	-	ENSMUSG00000040725.13	Hnrnpul1	0.0123007229052758	0.463732118735454	0.644012789984056	0.818816623574619	0.00199777995133039	0.0891933862949764	0.929145462541112	0.96944972624943	None
ENSMUSE00000313188.1	chr7	25748323	25748476	-	ENSMUSG00000040725.13	Hnrnpul1	0.0112986669631567	0.457464557155761	0.648492265452682	0.821520639450721	0.00199777995133039	0.0891933862949764	0.929145462541112	0.96944972624943	None
ENSMUSE00000313182.1	chr7	25746348	25746421	-	ENSMUSG00000040725.13	Hnrnpul1	0.0259549161761965	0.976152182510495	0.331730441734237	0.577769068105987	0.00199777995133039	0.0891933862949764	0.929145462541112	0.96944972624943	None
ENSMUSE00000313175.1	chr7	25745093	25745232	-	ENSMUSG00000040725.13	Hnrnpul1	0.023513977057585	0.908649788127913	0.366077646321359	0.609922483236525	0.00199777995133039	0.0891933862949764	0.929145462541112	0.96944972624943	None
ENSMUSE00000313167.1	chr7	25742927	25743026	-	ENSMUSG00000040725.13	Hnrnpul1	0.0227335309566803	0.879828512135915	0.381407313009106	0.623724843795259	0.00199777995133039	0.0891933862949764	0.929145462541112	0.96944972624943	None
ENSMUSE00000313159.1	chr7	25740828	25740940	-	ENSMUSG00000040725.13	Hnrnpul1	0.0104639128299146	0.403580330027334	0.687524361356385	0.845410963979334	0.00199777995133039	0.0891933862949764	0.929145462541112	0.96944972624943	None
ENSMUSE00000313151.1	chr7	25734559	25734825	-	ENSMUSG00000040725.13	Hnrnpul1	0.0107764134296742	0.420295580064126	0.675319184868716	0.838175396118715	0.00199777995133039	0.0891933862949764	0.929145462541112	0.96944972624943	None
ENSMUSE00000313143.1	chr7	25733244	25733366	-	ENSMUSG00000040725.13	Hnrnpul1	0.0187357395151132	0.617353243028092	0.538635037541539	0.748175685994572	0.00199777995133039	0.0891933862949764	0.929145462541112	0.96944972624943	None
ENSMUSE00000313137.1	chr7	25733016	25733144	-	ENSMUSG00000040725.13	Hnrnpul1	0.0328469714110185	1.21149156364733	0.229029692504721	0.469635545921285	0.00199777995133039	0.0891933862949764	0.929145462541112	0.96944972624943	None
ENSMUSE00000313129.1	chr7	25726735	25726903	-	ENSMUSG00000040725.13	Hnrnpul1	0.0277797266505324	1.09758159234629	0.275454800908007	0.520601793071807	0.00199777995133039	0.0891933862949764	0.929145462541112	0.96944972624943	None
ENSMUSE00000313124.1	chr7	25725924	25726214	-	ENSMUSG00000040725.13	Hnrnpul1	0.0346685398912574	1.24810624283334	0.215383951883191	0.453433333388584	0.00199777995133039	0.0891933862949764	0.929145462541112	0.96944972624943	None
ENSMUSE00000313118.1	chr7	25724555	25724844	-	ENSMUSG00000040725.13	Hnrnpul1	0.0317971601160911	1.29852301726839	0.197583374858526	0.431704249694648	0.00199777995133039	0.0891933862949764	0.929145462541112	0.96944972624943	None
ENSMUSE00000313111.1	chr7	25722806	25722997	-	ENSMUSG00000040725.13	Hnrnpul1	-0.000512931250710889	-0.0209155249577171	0.98336155565269	0.993285751624649	0.00199777995133039	0.0891933862949764	0.929145462541112	0.96944972624943	None
ENSMUSE00001373646.1	chr7	25721165	25722363	-	ENSMUSG00000040725.13	Hnrnpul1	-0.0016680252507885	-0.0587641257359339	0.95327649012831	0.98004765415197	0.00199777995133039	0.0891933862949764	0.929145462541112	0.96944972624943	None
ENSMUSE00001370650.1	chr7	25754447	25754750	-	ENSMUSG00000040725.13	Hnrnpul1	0.0347334996193729	0.577301758205458	0.565245855903094	0.766778956820727	0.00199777995133039	0.0891933862949764	0.929145462541112	0.96944972624943	None
ENSMUSE00000395476.8	chr7	25721482	25722363	-	ENSMUSG00000040725.13	Hnrnpul1	0.00381910329774029	0.134154594396646	0.893594188929962	0.953507987353468	0.00199777995133039	0.0891933862949764	0.929145462541112	0.96944972624943	None
ENSMUSE00000457808.4	chr7	25754341	25754701	-	ENSMUSG00000040725.13	Hnrnpul1	0.0433944972753148	0.896538291149787	0.372471349459113	0.615530012044876	0.00199777995133039	0.0891933862949764	0.929145462541112	0.96944972624943	None
ENSMUSE00000676620.2	chr7	25736590	25736761	-	ENSMUSG00000040725.13	Hnrnpul1	0.193665607865297	2.0088168397045	0.0476974057236913	0.186794616147099	0.00199777995133039	0.0891933862949764	0.929145462541112	0.96944972624943	None
ENSMUSE00001370240.1	chr7	25739282	25741577	-	ENSMUSG00000040725.13	Hnrnpul1	0.0112488582398136	0.436080941950404	0.663872141635981	0.831151213450561	0.00199777995133039	0.0891933862949764	0.929145462541112	0.96944972624943	None
ENSMUSE00001374442.1	chr7	25741753	25744367	-	ENSMUSG00000040725.13	Hnrnpul1	0.0211865515171175	0.817269022928486	0.416035992539045	0.653809430989051	0.00199777995133039	0.0891933862949764	0.929145462541112	0.96944972624943	None
ENSMUSE00000312904.4	chr7	25788415	25788687	-	ENSMUSG00000002602.16	Axl	0.135353908292904	1.86448972006055	0.0656686330228435	0.226744065769834	0.0183812059022243	0.657348185673665	0.512795904269834	0.692525227021933	None
ENSMUSE00001289333.1	chr7	25787291	25787516	-	ENSMUSG00000002602.16	Axl	0.153485116793279	2.36756912190003	0.0201516595994174	0.110241262493828	0.0183812059022243	0.657348185673665	0.512795904269834	0.692525227021933	None
ENSMUSE00001218994.1	chr7	25786887	25786987	-	ENSMUSG00000002602.16	Axl	0.0651341501187168	0.865197117624228	0.389340787132323	0.630977810010244	0.0183812059022243	0.657348185673665	0.512795904269834	0.692525227021933	None
ENSMUSE00001289390.1	chr7	25785834	25786010	-	ENSMUSG00000002602.16	Axl	-0.0179320494940753	-0.296712480845515	0.767402365037528	0.890333102052654	0.0183812059022243	0.657348185673665	0.512795904269834	0.692525227021933	None
ENSMUSE00001275215.1	chr7	25778624	25778704	-	ENSMUSG00000002602.16	Axl	-0.0368513608126649	-0.537841661143728	0.592077301022648	0.785184667788755	0.0183812059022243	0.657348185673665	0.512795904269834	0.692525227021933	None
ENSMUSE00001280540.1	chr7	25778370	25778485	-	ENSMUSG00000002602.16	Axl	0.056093454148172	0.82522375679303	0.411530722681813	0.649927683554123	0.0183812059022243	0.657348185673665	0.512795904269834	0.692525227021933	None
ENSMUSE00001266662.1	chr7	25774515	25774725	-	ENSMUSG00000002602.16	Axl	0.0781313534410868	1.37776375428581	0.171855523063471	0.398813207483076	0.0183812059022243	0.657348185673665	0.512795904269834	0.692525227021933	None
ENSMUSE00001257215.1	chr7	25774084	25774223	-	ENSMUSG00000002602.16	Axl	0.0302617157722667	0.43638537972431	0.66365214468657	0.831012017958756	0.0183812059022243	0.657348185673665	0.512795904269834	0.692525227021933	None
ENSMUSE00001219808.1	chr7	25773343	25773493	-	ENSMUSG00000002602.16	Axl	-0.0522233871402703	-0.671072942858663	0.503974812147088	0.722829627045583	0.0183812059022243	0.657348185673665	0.512795904269834	0.692525227021933	None
ENSMUSE00000199453.1	chr7	25773099	25773125	-	ENSMUSG00000002602.16	Axl	0.0676316108785686	0.806314922173606	0.422288253159508	0.658749377836586	0.0183812059022243	0.657348185673665	0.512795904269834	0.692525227021933	None
ENSMUSE00001290791.1	chr7	25770633	25770765	-	ENSMUSG00000002602.16	Axl	0.0642366968585746	0.970815455770642	0.334366233126382	0.58012173550117	0.0183812059022243	0.657348185673665	0.512795904269834	0.692525227021933	None
ENSMUSE00001256015.1	chr7	25770218	25770309	-	ENSMUSG00000002602.16	Axl	0.0192122612429013	0.318592973785777	0.750808624048737	0.881204460095382	0.0183812059022243	0.657348185673665	0.512795904269834	0.692525227021933	None
ENSMUSE00001210406.1	chr7	25766793	25766888	-	ENSMUSG00000002602.16	Axl	-0.00470585988540262	-0.0807370915508329	0.935838872731659	0.972571159687819	0.0183812059022243	0.657348185673665	0.512795904269834	0.692525227021933	None
ENSMUSE00001373974.1	chr7	25766518	25766595	-	ENSMUSG00000002602.16	Axl	0.0505535979852332	0.846555636353379	0.399595406321996	0.639887060687825	0.0183812059022243	0.657348185673665	0.512795904269834	0.692525227021933	None
ENSMUSE00000312808.1	chr7	25764422	25764514	-	ENSMUSG00000002602.16	Axl	0.0306951261628821	0.518336235619832	0.605556468504372	0.794086467927215	0.0183812059022243	0.657348185673665	0.512795904269834	0.692525227021933	None
ENSMUSE00001209366.1	chr7	25763943	25764064	-	ENSMUSG00000002602.16	Axl	0.0614197397477727	1.13826380351784	0.258175455641925	0.502331240219138	0.0183812059022243	0.657348185673665	0.512795904269834	0.692525227021933	None
ENSMUSE00001284502.1	chr7	25763284	25763393	-	ENSMUSG00000002602.16	Axl	0.0676422648589582	1.42837434761891	0.156810576247291	0.378188989290674	0.0183812059022243	0.657348185673665	0.512795904269834	0.692525227021933	None
ENSMUSE00001241309.1	chr7	25761405	25761564	-	ENSMUSG00000002602.16	Axl	0.0395009528533876	0.841260986205447	0.402537858633219	0.64235352153858	0.0183812059022243	0.657348185673665	0.512795904269834	0.692525227021933	None
ENSMUSE00000199462.1	chr7	25760751	25760887	-	ENSMUSG00000002602.16	Axl	0.0420845460296704	0.837643374390303	0.404555893029318	0.644050572049916	0.0183812059022243	0.657348185673665	0.512795904269834	0.692525227021933	None
ENSMUSE00000463018.2	chr7	25757273	25759013	-	ENSMUSG00000002602.16	Axl	0.0165374068784801	0.510646961388221	0.610908288771804	0.797717329224869	0.0183812059022243	0.657348185673665	0.512795904269834	0.692525227021933	None
ENSMUSE00000776110.1	chr7	25788415	25788705	-	ENSMUSG00000002602.16	Axl	0.130812879885699	1.81036413549941	0.0737363606317506	0.243228449734716	0.0183812059022243	0.657348185673665	0.512795904269834	0.692525227021933	None
ENSMUSE00000753596.1	chr7	25757630	25759013	-	ENSMUSG00000002602.16	Axl	0.0189950569333628	0.554623163279619	0.580593853034652	0.777168244582072	0.0183812059022243	0.657348185673665	0.512795904269834	0.692525227021933	None
ENSMUSE00000823041.1	chr7	25760678	25760887	-	ENSMUSG00000002602.16	Axl	0.0424046757616757	0.843292729160025	0.401407176849245	0.64148558270324	0.0183812059022243	0.657348185673665	0.512795904269834	0.692525227021933	None
ENSMUSE00000783827.1	chr7	25763943	25764413	-	ENSMUSG00000002602.16	Axl	0.062755596948431	1.16736384545674	0.246294089124893	0.489164753197276	0.0183812059022243	0.657348185673665	0.512795904269834	0.692525227021933	None
ENSMUSE00000826227.1	chr7	25761369	25761564	-	ENSMUSG00000002602.16	Axl	0.0405028831814893	0.863784797072973	0.39011195001666	0.631661900984646	0.0183812059022243	0.657348185673665	0.512795904269834	0.692525227021933	None
ENSMUSE00000797393.1	chr7	25788415	25788700	-	ENSMUSG00000002602.16	Axl	0.130812879885699	1.81036413549941	0.0737363606317506	0.243228449734716	0.0183812059022243	0.657348185673665	0.512795904269834	0.692525227021933	None
ENSMUSE00000811609.1	chr7	25763794	25764514	-	ENSMUSG00000002602.16	Axl	0.0364625108488195	0.783182884827365	0.435673964704602	0.669315115701906	0.0183812059022243	0.657348185673665	0.512795904269834	0.692525227021933	None
ENSMUSE00000799677.1	chr7	25774515	25774678	-	ENSMUSG00000002602.16	Axl	0.0846586911936315	1.4488129882157	0.151030983249692	0.3701471487001	0.0183812059022243	0.657348185673665	0.512795904269834	0.692525227021933	None
ENSMUSE00000773195.1	chr7	25786887	25787066	-	ENSMUSG00000002602.16	Axl	0.0679496446846666	0.898626234121964	0.371364121331463	0.614506765677333	0.0183812059022243	0.657348185673665	0.512795904269834	0.692525227021933	None
ENSMUSE00000842148.1	chr7	25778680	25778704	-	ENSMUSG00000002602.16	Axl	-0.0310587854168926	-0.414815152966856	0.67931152740918	0.840462102955556	0.0183812059022243	0.657348185673665	0.512795904269834	0.692525227021933	None
ENSMUSE00000771014.1	chr7	25787291	25787572	-	ENSMUSG00000002602.16	Axl	0.151665649853942	2.34422024143025	0.0213748873703839	0.114282354243568	0.0183812059022243	0.657348185673665	0.512795904269834	0.692525227021933	None
ENSMUSE00000839700.1	chr7	25785939	25786010	-	ENSMUSG00000002602.16	Axl	-0.00789831049281187	-0.11453988275487	0.909077171033201	0.960485662102605	0.0183812059022243	0.657348185673665	0.512795904269834	0.692525227021933	None
ENSMUSE00001309363.1	chr7	25814885	25815050	-	ENSMUSG00000040703.11	Cyp2s1	-0.166107612298579	-1.02258088546651	0.309377641790583	0.555663386499378	-0.172746529099932	-2.361692764312	0.0205601305260874	0.0798654311800991	None
ENSMUSE00001233169.1	chr7	25811602	25811751	-	ENSMUSG00000040703.11	Cyp2s1	0.0295492724802267	0.183435853721116	0.854888394412206	0.934922836892245	-0.172746529099932	-2.361692764312	0.0205601305260874	0.0798654311800991	None
ENSMUSE00001260645.1	chr7	25809438	25809598	-	ENSMUSG00000040703.11	Cyp2s1	-0.0035027519120428	-0.021374284399643	0.982996664969356	0.993129454138646	-0.172746529099932	-2.361692764312	0.0205601305260874	0.0798654311800991	None
ENSMUSE00001278347.1	chr7	25809179	25809358	-	ENSMUSG00000040703.11	Cyp2s1	-0.103976462190337	-0.827789098647668	0.410084111997457	0.648781131433875	-0.172746529099932	-2.361692764312	0.0205601305260874	0.0798654311800991	None
ENSMUSE00001221872.1	chr7	25808044	25808185	-	ENSMUSG00000040703.11	Cyp2s1	-0.247689108515964	-1.83534061266372	0.0699163680491898	0.235505720111945	-0.172746529099932	-2.361692764312	0.0205601305260874	0.0798654311800991	None
ENSMUSE00000312664.1	chr7	25805871	25806058	-	ENSMUSG00000040703.11	Cyp2s1	-0.3347479349335	-2.27471086387699	0.0254145139959469	0.127216935828508	-0.172746529099932	-2.361692764312	0.0205601305260874	0.0798654311800991	None
ENSMUSE00000312657.1	chr7	25803916	25804057	-	ENSMUSG00000040703.11	Cyp2s1	-0.19158511087791	-1.16338090784009	0.247896869650955	0.491025322824413	-0.172746529099932	-2.361692764312	0.0205601305260874	0.0798654311800991	None
ENSMUSE00000353791.3	chr7	25802475	25803759	-	ENSMUSG00000040703.11	Cyp2s1	-0.139147142702522	-1.77194838148736	0.0799495522884441	0.25532330615674	-0.172746529099932	-2.361692764312	0.0205601305260874	0.0798654311800991	None
ENSMUSE00000676607.1	chr7	25802475	25804057	-	ENSMUSG00000040703.11	Cyp2s1	-0.140255176842763	-1.78560425634046	0.0776930482074938	0.250973522236111	-0.172746529099932	-2.361692764312	0.0205601305260874	0.0798654311800991	None
ENSMUSE00000810119.1	chr7	25804148	25806058	-	ENSMUSG00000040703.11	Cyp2s1	-0.341329932981456	-2.4868675861188	0.0148217651620937	0.0912340306317728	-0.172746529099932	-2.361692764312	0.0205601305260874	0.0798654311800991	None
ENSMUSE00001190816.1	chr7	25818978	25820654	+	ENSMUSG00000097017.1	Gm26707	-0.146863641644897	-1.02532406440246	0.308089393479522	0.554332922645711	-0.185764630282606	-1.40566215047009	0.163597916171848	0.334943089136582	None
ENSMUSE00000915192.3	chr7	25828602	25828877	-	ENSMUSG00000090467.3	Gm4613	-0.0295607850762199	-0.294888923276151	0.768790347608472	0.891038545650863	-0.0286004129147436	-0.246090439691884	0.806226478720892	0.901453632219609	None
ENSMUSE00000742021.1	chr7	25897620	25897855	+	ENSMUSG00000030483.14	Cyp2b10	-0.0367224319416629	-0.287342631034089	0.774542106690632	0.894059543777282	-0.00718158018254882	-0.0562580687434026	0.955272921919049	0.979411126605658	None
ENSMUSE00000973560.1	chr7	25911238	25911400	+	ENSMUSG00000030483.14	Cyp2b10	0.015687787077508	0.132679624448932	0.894757107399774	0.953507987353468	-0.00718158018254882	-0.0562580687434026	0.955272921919049	0.979411126605658	None
ENSMUSE00001043622.1	chr7	25911554	25911703	+	ENSMUSG00000030483.14	Cyp2b10	0.015687787077508	0.132679624448932	0.894757107399774	0.953507987353468	-0.00718158018254882	-0.0562580687434026	0.955272921919049	0.979411126605658	None
ENSMUSE00001013991.1	chr7	25913865	25914025	+	ENSMUSG00000030483.14	Cyp2b10	0.015687787077508	0.132679624448932	0.894757107399774	0.953507987353468	-0.00718158018254882	-0.0562580687434026	0.955272921919049	0.979411126605658	None
ENSMUSE00000996531.1	chr7	25914748	25914924	+	ENSMUSG00000030483.14	Cyp2b10	0.015687787077508	0.132679624448932	0.894757107399774	0.953507987353468	-0.00718158018254882	-0.0562580687434026	0.955272921919049	0.979411126605658	None
ENSMUSE00000999790.1	chr7	25915392	25915533	+	ENSMUSG00000030483.14	Cyp2b10	0.015687787077508	0.132679624448932	0.894757107399774	0.953507987353468	-0.00718158018254882	-0.0562580687434026	0.955272921919049	0.979411126605658	None
ENSMUSE00000963884.1	chr7	25916934	25917121	+	ENSMUSG00000030483.14	Cyp2b10	0.0709897840376306	0.584607695172371	0.560344071010294	0.76355846474898	-0.00718158018254882	-0.0562580687434026	0.955272921919049	0.979411126605658	None
ENSMUSE00001063063.1	chr7	25917288	25917429	+	ENSMUSG00000030483.14	Cyp2b10	0.0709897840376306	0.584607695172371	0.560344071010294	0.76355846474898	-0.00718158018254882	-0.0562580687434026	0.955272921919049	0.979411126605658	None
ENSMUSE00000498616.3	chr7	25926068	25926624	+	ENSMUSG00000030483.14	Cyp2b10	0.00252180046663515	0.0190445798119086	0.984849714452659	0.993822220754575	-0.00718158018254882	-0.0562580687434026	0.955272921919049	0.979411126605658	None
ENSMUSE00000489385.3	chr7	25897676	25897855	+	ENSMUSG00000030483.14	Cyp2b10	-0.0367224319416629	-0.287342631034089	0.774542106690632	0.894059543777282	-0.00718158018254882	-0.0562580687434026	0.955272921919049	0.979411126605658	None
ENSMUSE00000750625.1	chr7	25926068	25926559	+	ENSMUSG00000030483.14	Cyp2b10	0.00252180046663515	0.0190445798119086	0.984849714452659	0.993822220754575	-0.00718158018254882	-0.0562580687434026	0.955272921919049	0.979411126605658	None
ENSMUSE00000736922.1	chr7	25916766	25917121	+	ENSMUSG00000030483.14	Cyp2b10	0.0709897840376306	0.584607695172371	0.560344071010294	0.76355846474898	-0.00718158018254882	-0.0562580687434026	0.955272921919049	0.979411126605658	None
ENSMUSE00000748299.1	chr7	25917288	25917430	+	ENSMUSG00000030483.14	Cyp2b10	0.0709897840376306	0.584607695172371	0.560344071010294	0.76355846474898	-0.00718158018254882	-0.0562580687434026	0.955272921919049	0.979411126605658	None
ENSMUSE00001186737.1	chr7	26072073	26072931	+	ENSMUSG00000101800.1	Rnf170-ps	0.121989802819663	1.66189356151387	0.10017993192765	0.291683405093224	0.0918457863867099	1.16252080936693	0.24839235398628	0.440738107712708	None
ENSMUSE00000894581.1	chr7	26835305	26835543	+	ENSMUSG00000005547.14	Cyp2a5	0.100841586082003	0.60769785973913	0.54499133850443	0.752722580882598	-0.318808427788904	-1.20071822293758	0.233313666772208	0.42234975349901	None
ENSMUSE00001083873.1	chr7	26835795	26835957	+	ENSMUSG00000005547.14	Cyp2a5	0.128087031141746	0.757533580981109	0.45080359862534	0.681547861314441	-0.318808427788904	-1.20071822293758	0.233313666772208	0.42234975349901	None
ENSMUSE00001235690.1	chr7	26836675	26836824	+	ENSMUSG00000005547.14	Cyp2a5	-0.0900281401452338	-0.368756960906757	0.713216310640796	0.860209130905417	-0.318808427788904	-1.20071822293758	0.233313666772208	0.42234975349901	None
ENSMUSE00001282415.1	chr7	26837091	26837251	+	ENSMUSG00000005547.14	Cyp2a5	-0.130388220934445	-0.544587692976049	0.587448298786918	0.782075682573128	-0.318808427788904	-1.20071822293758	0.233313666772208	0.42234975349901	None
ENSMUSE00001300318.1	chr7	26838868	26839044	+	ENSMUSG00000005547.14	Cyp2a5	-0.28800972848997	-1.11234529383502	0.269093452218651	0.513794054648849	-0.318808427788904	-1.20071822293758	0.233313666772208	0.42234975349901	None
ENSMUSE00001308181.1	chr7	26840360	26840501	+	ENSMUSG00000005547.14	Cyp2a5	-0.429245724332529	-1.65650612024612	0.10126834758116	0.293525590828097	-0.318808427788904	-1.20071822293758	0.233313666772208	0.42234975349901	None
ENSMUSE00001222236.1	chr7	26840937	26841124	+	ENSMUSG00000005547.14	Cyp2a5	-0.121818064993943	-0.484738356568947	0.629095915397648	0.809275627250859	-0.318808427788904	-1.20071822293758	0.233313666772208	0.42234975349901	None
ENSMUSE00000982057.1	chr7	26841728	26841869	+	ENSMUSG00000005547.14	Cyp2a5	-0.350161070094733	-1.27959943734584	0.204131844362142	0.439780266265454	-0.318808427788904	-1.20071822293758	0.233313666772208	0.42234975349901	None
ENSMUSE00000899875.1	chr7	26842878	26843528	+	ENSMUSG00000005547.14	Cyp2a5	-0.0394067519716744	-0.142502492163254	0.887016870349589	0.951222075533537	-0.318808427788904	-1.20071822293758	0.233313666772208	0.42234975349901	None
ENSMUSE00000899189.1	chr7	26835364	26835543	+	ENSMUSG00000005547.14	Cyp2a5	0.100841586082003	0.60769785973913	0.54499133850443	0.752722580882598	-0.318808427788904	-1.20071822293758	0.233313666772208	0.42234975349901	None
ENSMUSE00000901090.1	chr7	26840937	26841063	+	ENSMUSG00000005547.14	Cyp2a5	-0.064680025104585	-0.248960977013419	0.803985338951282	0.909525304085619	-0.318808427788904	-1.20071822293758	0.233313666772208	0.42234975349901	None
ENSMUSE00000911121.1	chr7	26840468	26840501	+	ENSMUSG00000005547.14	Cyp2a5	-0.230328911925523	-0.959349728526823	0.340075450472734	0.585751040157148	-0.318808427788904	-1.20071822293758	0.233313666772208	0.42234975349901	None
ENSMUSE00000890851.1	chr7	26841728	26841831	+	ENSMUSG00000005547.14	Cyp2a5	-0.299068684358674	-1.09704773476222	0.275686768471439	0.520853120266985	-0.318808427788904	-1.20071822293758	0.233313666772208	0.42234975349901	None
ENSMUSE00000902172.1	chr7	26840944	26841099	+	ENSMUSG00000005547.14	Cyp2a5	-0.16618471270711	-0.650650041145773	0.517009233211396	0.732253482456039	-0.318808427788904	-1.20071822293758	0.233313666772208	0.42234975349901	None
ENSMUSE00000311419.7	chr7	26842982	26843267	+	ENSMUSG00000005547.14	Cyp2a5	0.0872245307450559	0.323840143181424	0.746846317347259	0.879108154550137	-0.318808427788904	-1.20071822293758	0.233313666772208	0.42234975349901	None
ENSMUSE00000738509.1	chr7	27119909	27120015	+	ENSMUSG00000052974.8	Cyp2f2	0.015687787077508	0.132679624448932	0.894757107399774	0.953507987353468	0.208930741835896	0.930818739273722	0.354676584945502	0.552481468802558	None
ENSMUSE00001306850.1	chr7	27121551	27121741	+	ENSMUSG00000052974.8	Cyp2f2	0.125335889283629	0.927094878474121	0.356475165772323	0.600972455587861	0.208930741835896	0.930818739273722	0.354676584945502	0.552481468802558	None
ENSMUSE00001248603.1	chr7	27121835	27121997	+	ENSMUSG00000052974.8	Cyp2f2	0.0801339598404493	0.539255029207202	0.591106064198667	0.784581599266987	0.208930741835896	0.930818739273722	0.354676584945502	0.552481468802558	None
ENSMUSE00001311004.1	chr7	27124854	27125003	+	ENSMUSG00000052974.8	Cyp2f2	0.0391081779614908	0.28894830445787	0.773317200597916	0.893391667182688	0.208930741835896	0.930818739273722	0.354676584945502	0.552481468802558	None
ENSMUSE00000433977.3	chr7	27129191	27129351	+	ENSMUSG00000052974.8	Cyp2f2	-0.12798667972991	-0.860022417738414	0.39217091126146	0.633307823155366	0.208930741835896	0.930818739273722	0.354676584945502	0.552481468802558	None
ENSMUSE00000309497.4	chr7	27129717	27129893	+	ENSMUSG00000052974.8	Cyp2f2	0.135724391310187	0.922315557304247	0.358947635485988	0.603364002308239	0.208930741835896	0.930818739273722	0.354676584945502	0.552481468802558	None
ENSMUSE00000413953.5	chr7	27130294	27130435	+	ENSMUSG00000052974.8	Cyp2f2	0.286811803749849	1.72387454414145	0.0883282882677329	0.270899376992066	0.208930741835896	0.930818739273722	0.354676584945502	0.552481468802558	None
ENSMUSE00000394430.4	chr7	27131170	27131357	+	ENSMUSG00000052974.8	Cyp2f2	0.285979331531278	1.62622087555197	0.107566380953397	0.30420623636718	0.208930741835896	0.930818739273722	0.354676584945502	0.552481468802558	None
ENSMUSE00000433946.3	chr7	27132474	27132615	+	ENSMUSG00000052974.8	Cyp2f2	0.0169710801462897	0.104561438866438	0.916967603069185	0.964079382227489	0.208930741835896	0.930818739273722	0.354676584945502	0.552481468802558	None
ENSMUSE00000434004.7	chr7	27133216	27133660	+	ENSMUSG00000052974.8	Cyp2f2	0.0250391839291041	0.145181583104371	0.884907666022214	0.950188937565326	0.208930741835896	0.930818739273722	0.354676584945502	0.552481468802558	None
ENSMUSE00000517790.4	chr7	27119961	27120015	+	ENSMUSG00000052974.8	Cyp2f2	0.015687787077508	0.132679624448932	0.894757107399774	0.953507987353468	0.208930741835896	0.930818739273722	0.354676584945502	0.552481468802558	None
ENSMUSE00001372253.1	chr7	27121892	27121997	+	ENSMUSG00000052974.8	Cyp2f2	0.0174905393398969	0.125324619012311	0.900559440011903	0.956330863172461	0.208930741835896	0.930818739273722	0.354676584945502	0.552481468802558	None
ENSMUSE00001373338.1	chr7	27131170	27131236	+	ENSMUSG00000052974.8	Cyp2f2	0.260629767186406	1.54501805418915	0.126018653061885	0.333760378407042	0.208930741835896	0.930818739273722	0.354676584945502	0.552481468802558	None
ENSMUSE00000676560.1	chr7	27158383	27158668	+	ENSMUSG00000078787.9	Cyp2t4	-0.0583592189211099	-0.358783587994495	0.720637430523247	0.864430504020398	-0.123287597103506	-0.653839782757232	0.515042400985361	0.694160385781484	None
ENSMUSE00000510361.4	chr7	27166684	27166802	-	ENSMUSG00000058709.11	Egln2	0.0753751964870863	1.53700555857908	0.127967867771475	0.336873390436378	0.0606983532190227	2.24933176743826	0.0271689223079941	0.0975853361229767	None
ENSMUSE00000516047.2	chr7	27164620	27165728	-	ENSMUSG00000058709.11	Egln2	0.067973315083166	2.12906342746065	0.0361118457461395	0.157765196024479	0.0606983532190227	2.24933176743826	0.0271689223079941	0.0975853361229767	None
ENSMUSE00000514070.2	chr7	27160288	27160407	-	ENSMUSG00000058709.11	Egln2	0.0701940181109442	2.16895885953462	0.0328496039160613	0.149025141484421	0.0606983532190227	2.24933176743826	0.0271689223079941	0.0975853361229767	None
ENSMUSE00000473878.2	chr7	27159787	27159923	-	ENSMUSG00000058709.11	Egln2	0.0409865269315493	1.1593049672884	0.2495447511677	0.492835842572361	0.0606983532190227	2.24933176743826	0.0271689223079941	0.0975853361229767	None
ENSMUSE00000472068.2	chr7	27159524	27159591	-	ENSMUSG00000058709.11	Egln2	0.0733745293413344	2.26983888462567	0.0257213682584779	0.12821757582728	0.0606983532190227	2.24933176743826	0.0271689223079941	0.0975853361229767	None
ENSMUSE00000493349.3	chr7	27158658	27159211	-	ENSMUSG00000058709.11	Egln2	0.0893207948114357	2.86652880175951	0.0052184770716876	0.0474935940079771	0.0606983532190227	2.24933176743826	0.0271689223079941	0.0975853361229767	None
ENSMUSE00000777296.1	chr7	27160536	27160871	-	ENSMUSG00000058709.11	Egln2	0.201553412906116	1.83291474794892	0.0702799933874197	0.236232541288828	0.0606983532190227	2.24933176743826	0.0271689223079941	0.0975853361229767	None
ENSMUSE00000734825.1	chr7	27158659	27158761	-	ENSMUSG00000058709.11	Egln2	0.114832268280557	3.21676828612136	0.00182865038799653	0.0246065441513527	0.0606983532190227	2.24933176743826	0.0271689223079941	0.0975853361229767	None
ENSMUSE00000676552.1	chr7	27166316	27166413	-	ENSMUSG00000058709.11	Egln2	-0.0207802007610951	-0.191192979881638	0.848825644364347	0.932137870620531	0.0606983532190227	2.24933176743826	0.0271689223079941	0.0975853361229767	None
ENSMUSE00000676551.1	chr7	27158988	27159211	-	ENSMUSG00000058709.11	Egln2	0.0881063914538595	2.76020642123056	0.00706053047073424	0.0573744553984664	0.0606983532190227	2.24933176743826	0.0271689223079941	0.0975853361229767	None
ENSMUSE00000711645.2	chr7	27165533	27165728	-	ENSMUSG00000058709.11	Egln2	0.0621427422905116	1.54908563897233	0.125038168904525	0.332226412281294	0.0606983532190227	2.24933176743826	0.0271689223079941	0.0975853361229767	None
ENSMUSE00000789400.1	chr7	27178727	27178896	-	ENSMUSG00000053291.15	Rab4b	0.0877746504417556	1.89492900081013	0.061466102936298	0.217740805626452	-0.0170950996863842	-0.213813049627836	0.831222997199633	0.916575474553685	None
ENSMUSE00001242749.1	chr7	27176158	27176238	-	ENSMUSG00000053291.15	Rab4b	0.117797239150489	3.23214744819511	0.00174321125020402	0.0238490490566937	-0.0170950996863842	-0.213813049627836	0.831222997199633	0.916575474553685	None
ENSMUSE00001244535.1	chr7	27175779	27175893	-	ENSMUSG00000053291.15	Rab4b	0.139063277224454	4.19180528794887	6.69444422884403e-05	0.00300976365204393	-0.0170950996863842	-0.213813049627836	0.831222997199633	0.916575474553685	None
ENSMUSE00001286797.1	chr7	27174716	27174778	-	ENSMUSG00000053291.15	Rab4b	0.149880623759037	4.32087744768458	4.1587059531868e-05	0.00220362917490292	-0.0170950996863842	-0.213813049627836	0.831222997199633	0.916575474553685	None
ENSMUSE00001294469.1	chr7	27174422	27174576	-	ENSMUSG00000053291.15	Rab4b	0.131249052223532	4.18927007133229	6.75678234002475e-05	0.00302893834511977	-0.0170950996863842	-0.213813049627836	0.831222997199633	0.916575474553685	None
ENSMUSE00001264793.1	chr7	27172864	27172959	-	ENSMUSG00000053291.15	Rab4b	0.120867513631803	3.5927940026555	0.000544538047004419	0.0114234355842508	-0.0170950996863842	-0.213813049627836	0.831222997199633	0.916575474553685	None
ENSMUSE00001224057.1	chr7	27172637	27172767	-	ENSMUSG00000053291.15	Rab4b	0.130278694234614	3.37809478860054	0.00109892876288733	0.0179230781967267	-0.0170950996863842	-0.213813049627836	0.831222997199633	0.916575474553685	None
ENSMUSE00000761337.1	chr7	27168424	27168804	-	ENSMUSG00000053291.15	Rab4b	0.114093202397764	3.09862095287048	0.00262789622044419	0.0307672844992189	-0.0170950996863842	-0.213813049627836	0.831222997199633	0.916575474553685	None
ENSMUSE00000778381.1	chr7	27178727	27178810	-	ENSMUSG00000053291.15	Rab4b	0.0875245484079762	1.89121995453778	0.0619657487034794	0.218775219422721	-0.0170950996863842	-0.213813049627836	0.831222997199633	0.916575474553685	None
ENSMUSE00000807380.1	chr7	27168426	27168804	-	ENSMUSG00000053291.15	Rab4b	0.114093202397764	3.09862095287048	0.00262789622044419	0.0307672844992189	-0.0170950996863842	-0.213813049627836	0.831222997199633	0.916575474553685	None
ENSMUSE00000742913.1	chr7	27178727	27178815	-	ENSMUSG00000053291.15	Rab4b	0.0877746504417556	1.89492900081013	0.061466102936298	0.217740805626452	-0.0170950996863842	-0.213813049627836	0.831222997199633	0.916575474553685	None
ENSMUSE00001265924.1	chr7	27175779	27176238	-	ENSMUSG00000053291.15	Rab4b	0.125908348383161	3.93413445556118	0.000168872668516798	0.00545706989717579	-0.0170950996863842	-0.213813049627836	0.831222997199633	0.916575474553685	None
ENSMUSE00000737938.1	chr7	27168427	27168804	-	ENSMUSG00000053291.15	Rab4b	0.114093202397764	3.09862095287048	0.00262789622044419	0.0307672844992189	-0.0170950996863842	-0.213813049627836	0.831222997199633	0.916575474553685	None
ENSMUSE00000761485.1	chr7	27178727	27178888	-	ENSMUSG00000053291.15	Rab4b	0.0877746504417556	1.89492900081013	0.061466102936298	0.217740805626452	-0.0170950996863842	-0.213813049627836	0.831222997199633	0.916575474553685	None
ENSMUSE00000795397.1	chr7	27174716	27174840	-	ENSMUSG00000053291.15	Rab4b	0.150932825065308	4.35957730025659	3.59983873854906e-05	0.0020019757222606	-0.0170950996863842	-0.213813049627836	0.831222997199633	0.916575474553685	None
ENSMUSE00000834108.1	chr7	27168695	27168804	-	ENSMUSG00000053291.15	Rab4b	0.134990439844586	3.3187243176669	0.00132791735479512	0.0201617692671864	-0.0170950996863842	-0.213813049627836	0.831222997199633	0.916575474553685	None
ENSMUSE00000789907.1	chr7	27174422	27174512	-	ENSMUSG00000053291.15	Rab4b	0.129080345661193	3.94115482069604	0.000164744227839798	0.00538001501781065	-0.0170950996863842	-0.213813049627836	0.831222997199633	0.916575474553685	None
ENSMUSE00000838630.1	chr7	27172399	27172767	-	ENSMUSG00000053291.15	Rab4b	0.128247924482776	3.42473352736766	0.000945676925631979	0.0163030894715969	-0.0170950996863842	-0.213813049627836	0.831222997199633	0.916575474553685	None
ENSMUSE00000762526.1	chr7	27174422	27174459	-	ENSMUSG00000053291.15	Rab4b	0.132115461296739	4.03803463195462	0.000116766500355869	0.00430966896946433	-0.0170950996863842	-0.213813049627836	0.831222997199633	0.916575474553685	None
ENSMUSE00000791680.1	chr7	27172864	27173041	-	ENSMUSG00000053291.15	Rab4b	0.119472929217681	3.553329007283	0.000620823798173314	0.0124028277348722	-0.0170950996863842	-0.213813049627836	0.831222997199633	0.916575474553685	None
ENSMUSE00000814607.1	chr7	27172710	27172767	-	ENSMUSG00000053291.15	Rab4b	0.127128402797178	3.15212687293838	0.00223237896264143	0.0278401150328557	-0.0170950996863842	-0.213813049627836	0.831222997199633	0.916575474553685	None
ENSMUSE00000807190.1	chr7	27178727	27178876	-	ENSMUSG00000053291.15	Rab4b	0.0877746504417556	1.89492900081013	0.061466102936298	0.217740805626452	-0.0170950996863842	-0.213813049627836	0.831222997199633	0.916575474553685	None
ENSMUSE00000832320.1	chr7	27175797	27175893	-	ENSMUSG00000053291.15	Rab4b	0.138127005776035	4.10152897572424	9.29373685289488e-05	0.00370475486884418	-0.0170950996863842	-0.213813049627836	0.831222997199633	0.916575474553685	None
ENSMUSE00000777488.1	chr7	27178727	27178823	-	ENSMUSG00000053291.15	Rab4b	0.0877746504417556	1.89492900081013	0.061466102936298	0.217740805626452	-0.0170950996863842	-0.213813049627836	0.831222997199633	0.916575474553685	None
ENSMUSE00000749053.1	chr7	27175828	27176049	-	ENSMUSG00000053291.15	Rab4b	0.134017639317119	3.96658595993456	0.000150583111509202	0.0050606227697765	-0.0170950996863842	-0.213813049627836	0.831222997199633	0.916575474553685	None
ENSMUSE00000735033.1	chr7	27188866	27189014	-	ENSMUSG00000061479.15	Snrpa	-0.070994644656709	-1.85775851918074	0.0666298137259959	0.228775265433134	-0.086264559515454	-3.1567426577011	0.00223163616939745	0.016945015096275	sig Gene
ENSMUSE00000783632.1	chr7	27187005	27187364	-	ENSMUSG00000061479.15	Snrpa	-0.0771270183432223	-2.08128514867251	0.0403852728076102	0.168665891115097	-0.086264559515454	-3.1567426577011	0.00223163616939745	0.016945015096275	sig Gene
ENSMUSE00000800312.1	chr7	27195444	27195760	-	ENSMUSG00000061479.15	Snrpa	-0.0848951646365336	-2.94335200109836	0.00417474054248895	0.0412859904695047	-0.086264559515454	-3.1567426577011	0.00223163616939745	0.016945015096275	sig Gene
ENSMUSE00001277406.1	chr7	27192870	27193042	-	ENSMUSG00000061479.15	Snrpa	-0.0696586577631277	-2.54327471346637	0.0127729654339429	0.0832906640069444	-0.086264559515454	-3.1567426577011	0.00223163616939745	0.016945015096275	sig Gene
ENSMUSE00000518644.2	chr7	27191604	27191780	-	ENSMUSG00000061479.15	Snrpa	-0.0606233970311972	-1.90408067859957	0.0602477818018749	0.215136301042342	-0.086264559515454	-3.1567426577011	0.00223163616939745	0.016945015096275	sig Gene
ENSMUSE00000508882.2	chr7	27189359	27189532	-	ENSMUSG00000061479.15	Snrpa	-0.0528891323024243	-1.34838766390864	0.181078772918573	0.410801020140901	-0.086264559515454	-3.1567426577011	0.00223163616939745	0.016945015096275	sig Gene
ENSMUSE00000506839.2	chr7	27188866	27188954	-	ENSMUSG00000061479.15	Snrpa	-0.0711174662259496	-1.85969597473861	0.0663519542270288	0.228169435218116	-0.086264559515454	-3.1567426577011	0.00223163616939745	0.016945015096275	sig Gene
ENSMUSE00000510347.2	chr7	27187007	27187364	-	ENSMUSG00000061479.15	Snrpa	-0.0771879602327949	-2.08284123848406	0.0402395011300767	0.16828911349469	-0.086264559515454	-3.1567426577011	0.00223163616939745	0.016945015096275	sig Gene
ENSMUSE00000715622.1	chr7	27195994	27196245	-	ENSMUSG00000061479.15	Snrpa	-0.112598529928854	-2.73190592835886	0.0076422905799682	0.0603825051122063	-0.086264559515454	-3.1567426577011	0.00223163616939745	0.016945015096275	sig Gene
ENSMUSE00000514242.2	chr7	27195444	27195556	-	ENSMUSG00000061479.15	Snrpa	-0.086682937940072	-2.95936621917778	0.00398302607793439	0.040064645726284	-0.086264559515454	-3.1567426577011	0.00223163616939745	0.016945015096275	sig Gene
ENSMUSE00000515116.3	chr7	27195991	27196271	-	ENSMUSG00000061479.15	Snrpa	-0.111548645811078	-2.73308023640498	0.00761730665682701	0.0602538632811602	-0.086264559515454	-3.1567426577011	0.00223163616939745	0.016945015096275	sig Gene
ENSMUSE00000844832.1	chr7	27187327	27187364	-	ENSMUSG00000061479.15	Snrpa	-0.071484851440321	-1.91008437532898	0.0594596524031579	0.21344904661126	-0.086264559515454	-3.1567426577011	0.00223163616939745	0.016945015096275	sig Gene
ENSMUSE00000831962.1	chr7	27195991	27196024	-	ENSMUSG00000061479.15	Snrpa	-0.107507329513557	-2.57753975989022	0.0116565535064707	0.0786570544072785	-0.086264559515454	-3.1567426577011	0.00223163616939745	0.016945015096275	sig Gene
ENSMUSE00000828120.1	chr7	27191714	27191780	-	ENSMUSG00000061479.15	Snrpa	-0.0714238701969866	-2.41805089291438	0.0177172323521556	0.101856383883787	-0.086264559515454	-3.1567426577011	0.00223163616939745	0.016945015096275	sig Gene
ENSMUSE00001373012.1	chr7	27194464	27196153	-	ENSMUSG00000061479.15	Snrpa	-0.0911345937609549	-3.20993797556863	0.00186783828659792	0.0249501319437449	-0.086264559515454	-3.1567426577011	0.00223163616939745	0.016945015096275	sig Gene
ENSMUSE00000676546.1	chr7	27195781	27196107	+	ENSMUSG00000078786.9	BC024978	-0.232742943386428	-2.46635414431816	0.015637003567364	0.0943630511821729	-0.110810603513732	-2.60131547623618	0.0110133121688357	0.0519801269518724	None
ENSMUSE00000676545.1	chr7	27196906	27197366	+	ENSMUSG00000078786.9	BC024978	-0.103395700568385	-1.40812056875228	0.162704754570085	0.38633893172134	-0.110810603513732	-2.60131547623618	0.0110133121688357	0.0519801269518724	None
ENSMUSE00000676544.1	chr7	27200554	27200622	+	ENSMUSG00000078786.9	BC024978	-0.249630530301391	-2.19868123554222	0.0305890226628637	0.142487250279268	-0.110810603513732	-2.60131547623618	0.0110133121688357	0.0519801269518724	None
ENSMUSE00000676543.1	chr7	27201020	27201144	+	ENSMUSG00000078786.9	BC024978	-0.0530335663882255	-0.691376581385096	0.491193478216456	0.713239576294493	-0.110810603513732	-2.60131547623618	0.0110133121688357	0.0519801269518724	None
ENSMUSE00000676542.1	chr7	27202408	27202537	+	ENSMUSG00000078786.9	BC024978	0.0131979728036102	0.18588950599966	0.852969728421508	0.934074927602992	-0.110810603513732	-2.60131547623618	0.0110133121688357	0.0519801269518724	None
ENSMUSE00000676541.1	chr7	27202627	27202697	+	ENSMUSG00000078786.9	BC024978	-0.080982621950953	-1.0584956626842	0.292797382544124	0.538748814207723	-0.110810603513732	-2.60131547623618	0.0110133121688357	0.0519801269518724	None
ENSMUSE00000821501.1	chr7	27203756	27204320	+	ENSMUSG00000078786.9	BC024978	-0.137427169089106	-2.19306265619744	0.0310056298302223	0.143733400406156	-0.110810603513732	-2.60131547623618	0.0110133121688357	0.0519801269518724	None
ENSMUSE00000676540.1	chr7	27203756	27204011	+	ENSMUSG00000078786.9	BC024978	-0.0695667657939784	-0.993678537078452	0.323170635237471	0.569653525568009	-0.110810603513732	-2.60131547623618	0.0110133121688357	0.0519801269518724	None
ENSMUSE00000676539.2	chr7	27204379	27210186	+	ENSMUSG00000078786.9	BC024978	-0.0914129400038012	-1.8549965502071	0.0670276057191093	0.229623935243176	-0.110810603513732	-2.60131547623618	0.0110133121688357	0.0519801269518724	None
ENSMUSE00000788868.1	chr7	27197123	27197366	+	ENSMUSG00000078786.9	BC024978	-0.129423524596728	-1.19684158368626	0.234661406389142	0.475974888354562	-0.110810603513732	-2.60131547623618	0.0110133121688357	0.0519801269518724	None
ENSMUSE00000737180.1	chr7	27203911	27204161	+	ENSMUSG00000078786.9	BC024978	-0.158810424330171	-2.09798033039009	0.0388448387836835	0.164818880619863	-0.110810603513732	-2.60131547623618	0.0110133121688357	0.0519801269518724	None
ENSMUSE00000813224.1	chr7	27202632	27202697	+	ENSMUSG00000078786.9	BC024978	-0.0960960208754657	-1.25231990818113	0.213852641781094	0.451521730036904	-0.110810603513732	-2.60131547623618	0.0110133121688357	0.0519801269518724	None
ENSMUSE00000494585.3	chr7	27227351	27228628	-	ENSMUSG00000003752.9	Itpkc	0.000839963486464208	0.0253268088211309	0.979853041807259	0.991734525591854	0.0180181474137333	0.629526239721808	0.530752710163469	0.707316161783101	None
ENSMUSE00000492516.2	chr7	27219600	27219702	-	ENSMUSG00000003752.9	Itpkc	0.0580279927598209	1.16964080489354	0.24538114098188	0.48811715437261	0.0180181474137333	0.629526239721808	0.530752710163469	0.707316161783101	None
ENSMUSE00000481874.2	chr7	27216952	27217165	-	ENSMUSG00000003752.9	Itpkc	0.0981803648712808	2.2914691772118	0.0243834896455976	0.124095955283428	0.0180181474137333	0.629526239721808	0.530752710163469	0.707316161783101	None
ENSMUSE00000480842.2	chr7	27214376	27214580	-	ENSMUSG00000003752.9	Itpkc	0.0853603387463882	1.76834355125574	0.0805541759991403	0.256480728548827	0.0180181474137333	0.629526239721808	0.530752710163469	0.707316161783101	None
ENSMUSE00000485398.2	chr7	27212960	27213061	-	ENSMUSG00000003752.9	Itpkc	0.0525955280013654	0.932342710028612	0.353772934607589	0.598526243299416	0.0180181474137333	0.629526239721808	0.530752710163469	0.707316161783101	None
ENSMUSE00000484465.2	chr7	27212312	27212383	-	ENSMUSG00000003752.9	Itpkc	0.0107112611620058	0.192342478048865	0.847927993537486	0.931784892679264	0.0180181474137333	0.629526239721808	0.530752710163469	0.707316161783101	None
ENSMUSE00000483477.6	chr7	27207172	27208444	-	ENSMUSG00000003752.9	Itpkc	0.021215280137679	0.572042527346332	0.568787375129716	0.769264324292359	0.0180181474137333	0.629526239721808	0.530752710163469	0.707316161783101	None
ENSMUSE00000775817.1	chr7	27212960	27213052	-	ENSMUSG00000003752.9	Itpkc	0.0468665812464196	0.796592972756397	0.427883895803417	0.663322228439705	0.0180181474137333	0.629526239721808	0.530752710163469	0.707316161783101	None
ENSMUSE00000788202.1	chr7	27212310	27212383	-	ENSMUSG00000003752.9	Itpkc	0.0107112611620058	0.192342478048865	0.847927993537486	0.931784892679264	0.0180181474137333	0.629526239721808	0.530752710163469	0.707316161783101	None
ENSMUSE00000835040.1	chr7	27207970	27208444	-	ENSMUSG00000003752.9	Itpkc	0.0231875983388726	0.559921420726984	0.576990465392786	0.774693997021131	0.0180181474137333	0.629526239721808	0.530752710163469	0.707316161783101	None
ENSMUSE00000840377.1	chr7	27214376	27214454	-	ENSMUSG00000003752.9	Itpkc	0.0966421402441315	1.6638324971908	0.0997905419760033	0.291072303420058	0.0180181474137333	0.629526239721808	0.530752710163469	0.707316161783101	None
ENSMUSE00000741038.1	chr7	27212565	27213061	-	ENSMUSG00000003752.9	Itpkc	0.0537164071809621	0.953265168796621	0.343130854535404	0.588710605265108	0.0180181474137333	0.629526239721808	0.530752710163469	0.707316161783101	None
ENSMUSE00001370732.1	chr7	27225743	27228661	-	ENSMUSG00000003752.9	Itpkc	0.00335254491805104	0.10138685657835	0.91947968132333	0.965311583144216	0.0180181474137333	0.629526239721808	0.530752710163469	0.707316161783101	None
ENSMUSE00000465913.4	chr7	27233023	27233173	+	ENSMUSG00000003762.13	Coq8b	-0.0116330622743943	-0.144302552866412	0.88559962139176	0.950532684164268	-0.0461473082363575	-1.51300596570618	0.134118586368336	0.292614379478006	None
ENSMUSE00000353835.4	chr7	27233465	27233572	+	ENSMUSG00000003762.13	Coq8b	0.0231912754418347	0.352046414610409	0.725665763218227	0.867307020882336	-0.0461473082363575	-1.51300596570618	0.134118586368336	0.292614379478006	None
ENSMUSE00000308696.3	chr7	27233702	27233821	+	ENSMUSG00000003762.13	Coq8b	-0.0252520042027774	-0.427967049412179	0.669746324736831	0.834932773322284	-0.0461473082363575	-1.51300596570618	0.134118586368336	0.292614379478006	None
ENSMUSE00000308688.3	chr7	27233941	27234007	+	ENSMUSG00000003762.13	Coq8b	-0.033103142184612	-0.504932140771662	0.614899637134175	0.800229196778808	-0.0461473082363575	-1.51300596570618	0.134118586368336	0.292614379478006	None
ENSMUSE00000308680.3	chr7	27237378	27237455	+	ENSMUSG00000003762.13	Coq8b	-0.0465678537192245	-0.751510423367235	0.454399854562314	0.684493816048532	-0.0461473082363575	-1.51300596570618	0.134118586368336	0.292614379478006	None
ENSMUSE00000308666.4	chr7	27239797	27239919	+	ENSMUSG00000003762.13	Coq8b	-0.0314173042139206	-0.651601161809122	0.516398282616341	0.731780227985147	-0.0461473082363575	-1.51300596570618	0.134118586368336	0.292614379478006	None
ENSMUSE00000308659.4	chr7	27240040	27240125	+	ENSMUSG00000003762.13	Coq8b	-0.0657222960433562	-1.53303710210993	0.128942075860862	0.33838444696288	-0.0461473082363575	-1.51300596570618	0.134118586368336	0.292614379478006	None
ENSMUSE00001210639.1	chr7	27241979	27242119	+	ENSMUSG00000003762.13	Coq8b	-0.0334953027527077	-0.865596397822659	0.389122941239475	0.630824721183156	-0.0461473082363575	-1.51300596570618	0.134118586368336	0.292614379478006	None
ENSMUSE00001304162.1	chr7	27242212	27242293	+	ENSMUSG00000003762.13	Coq8b	0.0115798178020108	0.231501868001119	0.817475568856637	0.916299122420896	-0.0461473082363575	-1.51300596570618	0.134118586368336	0.292614379478006	None
ENSMUSE00001242918.1	chr7	27243303	27243396	+	ENSMUSG00000003762.13	Coq8b	-0.0139084535887441	-0.270938474942715	0.787088419694536	0.900888585168607	-0.0461473082363575	-1.51300596570618	0.134118586368336	0.292614379478006	None
ENSMUSE00000201192.3	chr7	27250287	27250428	+	ENSMUSG00000003762.13	Coq8b	-0.0294793158233365	-0.553185623179021	0.581573382201619	0.7779059796173	-0.0461473082363575	-1.51300596570618	0.134118586368336	0.292614379478006	None
ENSMUSE00001255374.1	chr7	27250536	27250643	+	ENSMUSG00000003762.13	Coq8b	-0.0505066616489738	-1.04156497262091	0.300536412732611	0.546552861858636	-0.0461473082363575	-1.51300596570618	0.134118586368336	0.292614379478006	None
ENSMUSE00001226041.1	chr7	27252261	27252326	+	ENSMUSG00000003762.13	Coq8b	-0.0387553132800315	-0.855314646676856	0.394756664206085	0.635551607221281	-0.0461473082363575	-1.51300596570618	0.134118586368336	0.292614379478006	None
ENSMUSE00001212558.1	chr7	27256612	27256698	+	ENSMUSG00000003762.13	Coq8b	-0.0250082136865614	-0.505817931780028	0.614280218141812	0.799856210896109	-0.0461473082363575	-1.51300596570618	0.134118586368336	0.292614379478006	None
ENSMUSE00000424810.5	chr7	27257223	27257950	+	ENSMUSG00000003762.13	Coq8b	-0.037158543232553	-0.921589048811629	0.359324435834597	0.603720929049484	-0.0461473082363575	-1.51300596570618	0.134118586368336	0.292614379478006	None
ENSMUSE00000810587.1	chr7	27233213	27233572	+	ENSMUSG00000003762.13	Coq8b	0.0239086427940195	0.365460435237167	0.715666220341812	0.86161659934346	-0.0461473082363575	-1.51300596570618	0.134118586368336	0.292614379478006	None
ENSMUSE00000676537.1	chr7	27257223	27257944	+	ENSMUSG00000003762.13	Coq8b	-0.037158543232553	-0.921589048811629	0.359324435834597	0.603720929049484	-0.0461473082363575	-1.51300596570618	0.134118586368336	0.292614379478006	None
ENSMUSE00000676538.3	chr7	27233361	27233572	+	ENSMUSG00000003762.13	Coq8b	0.0219552608560865	0.33376733968514	0.739368645500335	0.874853628919892	-0.0461473082363575	-1.51300596570618	0.134118586368336	0.292614379478006	None
ENSMUSE00000754120.1	chr7	27257223	27257945	+	ENSMUSG00000003762.13	Coq8b	-0.037158543232553	-0.921589048811629	0.359324435834597	0.603720929049484	-0.0461473082363575	-1.51300596570618	0.134118586368336	0.292614379478006	None
ENSMUSE00000734621.1	chr7	27240054	27240125	+	ENSMUSG00000003762.13	Coq8b	-0.0575557095974723	-1.33233713589494	0.186273675624754	0.417299412756466	-0.0461473082363575	-1.51300596570618	0.134118586368336	0.292614379478006	None
ENSMUSE00001375736.1	chr7	27240315	27243118	+	ENSMUSG00000003762.13	Coq8b	-0.0298476585264457	-0.756527638069534	0.451403075565814	0.682028682187278	-0.0461473082363575	-1.51300596570618	0.134118586368336	0.292614379478006	None
ENSMUSE00000802792.1	chr7	27250183	27250428	+	ENSMUSG00000003762.13	Coq8b	-0.030575733710607	-0.575560104256207	0.566417475155491	0.767603521382816	-0.0461473082363575	-1.51300596570618	0.134118586368336	0.292614379478006	None
ENSMUSE00000724726.1	chr7	27257223	27257943	+	ENSMUSG00000003762.13	Coq8b	-0.037158543232553	-0.921589048811629	0.359324435834597	0.603720929049484	-0.0461473082363575	-1.51300596570618	0.134118586368336	0.292614379478006	None
ENSMUSE00000761280.1	chr7	27250385	27250428	+	ENSMUSG00000003762.13	Coq8b	-0.00431361133725179	-0.0691158052041057	0.945058099843661	0.976629302755415	-0.0461473082363575	-1.51300596570618	0.134118586368336	0.292614379478006	None
ENSMUSE00000833732.1	chr7	27257223	27257413	+	ENSMUSG00000003762.13	Coq8b	-0.035516873680481	-0.75658791315709	0.45136714259043	0.681999194977122	-0.0461473082363575	-1.51300596570618	0.134118586368336	0.292614379478006	None
ENSMUSE00000770073.1	chr7	27257832	27257932	-	ENSMUSG00000084974.1	Gm15567	-0.0634443062703257	-0.33225159160524	0.740508784251982	0.875550744305611	-0.167810308710923	-0.839908425076105	0.403399179778683	0.596647685996646	None
ENSMUSE00000738224.1	chr7	27249263	27251291	-	ENSMUSG00000084974.1	Gm15567	-0.147088137647681	-0.742144176563371	0.460024728568957	0.689097522126052	-0.167810308710923	-0.839908425076105	0.403399179778683	0.596647685996646	None
ENSMUSE00001308133.1	chr7	27264876	27265015	+	ENSMUSG00000063160.12	Numbl	-0.00216540173819707	-0.074700008204075	0.940627109956412	0.974732698709397	0.0170631738499465	0.72708309374856	0.46924342841563	0.65501909561631	None
ENSMUSE00001283596.1	chr7	27266555	27266629	+	ENSMUSG00000063160.12	Numbl	0.00683888730919018	0.240023613915182	0.810883878425442	0.912840786025544	0.0170631738499465	0.72708309374856	0.46924342841563	0.65501909561631	None
ENSMUSE00001308303.1	chr7	27266727	27266801	+	ENSMUSG00000063160.12	Numbl	0.0381321620568446	1.43155101074287	0.15590124929634	0.376902410050842	0.0170631738499465	0.72708309374856	0.46924342841563	0.65501909561631	None
ENSMUSE00000830541.1	chr7	27258725	27258961	+	ENSMUSG00000063160.12	Numbl	-0.0200348411881024	-0.283291946479374	0.77763474911367	0.895671664685855	0.0170631738499465	0.72708309374856	0.46924342841563	0.65501909561631	None
ENSMUSE00001265264.1	chr7	27268779	27268919	+	ENSMUSG00000063160.12	Numbl	0.0300193710288227	0.949630034914882	0.34496475295843	0.590383349762884	0.0170631738499465	0.72708309374856	0.46924342841563	0.65501909561631	None
ENSMUSE00001289988.1	chr7	27273955	27274144	+	ENSMUSG00000063160.12	Numbl	0.0383161995039736	0.830917351992173	0.40832424035292	0.647194032237583	0.0170631738499465	0.72708309374856	0.46924342841563	0.65501909561631	None
ENSMUSE00001219327.1	chr7	27276627	27276932	+	ENSMUSG00000063160.12	Numbl	0.0453250641119023	1.34308547240713	0.182782634158804	0.412870006812508	0.0170631738499465	0.72708309374856	0.46924342841563	0.65501909561631	None
ENSMUSE00001312841.1	chr7	27279504	27279626	+	ENSMUSG00000063160.12	Numbl	0.0466104208687432	1.32753843615823	0.187848379652428	0.419380590709757	0.0170631738499465	0.72708309374856	0.46924342841563	0.65501909561631	None
ENSMUSE00000824197.1	chr7	27280754	27282141	+	ENSMUSG00000063160.12	Numbl	0.0209148714887698	0.67862487691852	0.499200035119899	0.71920933702366	0.0170631738499465	0.72708309374856	0.46924342841563	0.65501909561631	None
ENSMUSE00000491478.6	chr7	27258783	27258961	+	ENSMUSG00000063160.12	Numbl	-0.0200348411881024	-0.283291946479374	0.77763474911367	0.895671664685855	0.0170631738499465	0.72708309374856	0.46924342841563	0.65501909561631	None
ENSMUSE00000833741.1	chr7	27261008	27261107	+	ENSMUSG00000063160.12	Numbl	-0.0846490901226881	-0.795574325237449	0.42847272844639	0.66371040624525	0.0170631738499465	0.72708309374856	0.46924342841563	0.65501909561631	None
ENSMUSE00000802295.1	chr7	27264876	27264949	+	ENSMUSG00000063160.12	Numbl	0.00644510421715596	0.207002906787748	0.836497561846228	0.92612958007768	0.0170631738499465	0.72708309374856	0.46924342841563	0.65501909561631	None
ENSMUSE00000831519.1	chr7	27258806	27265015	+	ENSMUSG00000063160.12	Numbl	0.0337118595521671	1.30055310711188	0.196890262389573	0.430769200638662	0.0170631738499465	0.72708309374856	0.46924342841563	0.65501909561631	None
ENSMUSE00000478332.4	chr7	27280754	27282144	+	ENSMUSG00000063160.12	Numbl	0.020923047705098	0.679034521690689	0.498941734536833	0.719011746649112	0.0170631738499465	0.72708309374856	0.46924342841563	0.65501909561631	None
ENSMUSE00000793185.1	chr7	27261378	27262252	+	ENSMUSG00000063160.12	Numbl	0.0180771020655939	0.512688456092228	0.609485305553915	0.796674217582485	0.0170631738499465	0.72708309374856	0.46924342841563	0.65501909561631	None
ENSMUSE00000831387.1	chr7	27280754	27281981	+	ENSMUSG00000063160.12	Numbl	0.0212569221084525	0.682818247454033	0.496559335256765	0.717355980270982	0.0170631738499465	0.72708309374856	0.46924342841563	0.65501909561631	None
ENSMUSE00000488113.2	chr7	27335653	27335711	-	ENSMUSG00000040488.18	Ltbp4	0.0308170960464249	0.296172937214644	0.767812954419479	0.890555229519721	-0.0381964487464008	-1.20197370387985	0.232829525213261	0.421855672769383	None
ENSMUSE00000490043.2	chr7	27335397	27335535	-	ENSMUSG00000040488.18	Ltbp4	-0.0695871911233981	-0.749819011294915	0.455412699839017	0.685398210934502	-0.0381964487464008	-1.20197370387985	0.232829525213261	0.421855672769383	None
ENSMUSE00000484703.2	chr7	27334837	27334946	-	ENSMUSG00000040488.18	Ltbp4	-0.167947993420673	-1.5494651772277	0.124946991393215	0.33207535235572	-0.0381964487464008	-1.20197370387985	0.232829525213261	0.421855672769383	None
ENSMUSE00001400920.1	chr7	27330127	27330318	-	ENSMUSG00000040488.18	Ltbp4	0.0250950912168167	0.39878961850429	0.691037959655706	0.847573899979667	-0.0381964487464008	-1.20197370387985	0.232829525213261	0.421855672769383	None
ENSMUSE00001395008.1	chr7	27329571	27329818	-	ENSMUSG00000040488.18	Ltbp4	0.0569677432760543	0.879625524256353	0.381516682533545	0.623837474169459	-0.0381964487464008	-1.20197370387985	0.232829525213261	0.421855672769383	None
ENSMUSE00001396093.1	chr7	27329379	27329481	-	ENSMUSG00000040488.18	Ltbp4	-0.0286405973310925	-0.426821916465831	0.670577030520989	0.835391643142655	-0.0381964487464008	-1.20197370387985	0.232829525213261	0.421855672769383	None
ENSMUSE00001403880.1	chr7	27328968	27329042	-	ENSMUSG00000040488.18	Ltbp4	-0.0586348677268857	-0.872786915969564	0.385212749075645	0.627161742255353	-0.0381964487464008	-1.20197370387985	0.232829525213261	0.421855672769383	None
ENSMUSE00001397319.1	chr7	27328740	27328862	-	ENSMUSG00000040488.18	Ltbp4	-0.0495196642379	-0.821880221035789	0.413420779519416	0.65155311642141	-0.0381964487464008	-1.20197370387985	0.232829525213261	0.421855672769383	None
ENSMUSE00001405553.1	chr7	27328186	27328350	-	ENSMUSG00000040488.18	Ltbp4	0.0527156846113443	1.02326816948401	0.30905454077263	0.555351326116016	-0.0381964487464008	-1.20197370387985	0.232829525213261	0.421855672769383	None
ENSMUSE00001400586.1	chr7	27327638	27327787	-	ENSMUSG00000040488.18	Ltbp4	0.135803451676846	2.52385207619758	0.0134477078660102	0.0860533220874223	-0.0381964487464008	-1.20197370387985	0.232829525213261	0.421855672769383	None
ENSMUSE00001403608.1	chr7	27327261	27327512	-	ENSMUSG00000040488.18	Ltbp4	0.0111058506719151	0.240976396748526	0.81014772543357	0.912497150571164	-0.0381964487464008	-1.20197370387985	0.232829525213261	0.421855672769383	None
ENSMUSE00001398625.1	chr7	27326692	27326823	-	ENSMUSG00000040488.18	Ltbp4	-0.0760299594055356	-1.17992672508262	0.241287100618007	0.483628604727751	-0.0381964487464008	-1.20197370387985	0.232829525213261	0.421855672769383	None
ENSMUSE00001395913.1	chr7	27326487	27326612	-	ENSMUSG00000040488.18	Ltbp4	-0.0195509552774754	-0.24850755256865	0.804334957734838	0.909683714445191	-0.0381964487464008	-1.20197370387985	0.232829525213261	0.421855672769383	None
ENSMUSE00001401907.1	chr7	27325678	27325803	-	ENSMUSG00000040488.18	Ltbp4	-0.0721579325647629	-0.85522748865482	0.394804634641629	0.635597168573595	-0.0381964487464008	-1.20197370387985	0.232829525213261	0.421855672769383	None
ENSMUSE00001396773.1	chr7	27325019	27325261	-	ENSMUSG00000040488.18	Ltbp4	0.00124185459820763	0.0215308445348407	0.982872140106771	0.993075332510912	-0.0381964487464008	-1.20197370387985	0.232829525213261	0.421855672769383	None
ENSMUSE00001395315.1	chr7	27324294	27324419	-	ENSMUSG00000040488.18	Ltbp4	-0.0456173722113031	-0.755921339503236	0.451764611853156	0.682277158399062	-0.0381964487464008	-1.20197370387985	0.232829525213261	0.421855672769383	None
ENSMUSE00001403102.1	chr7	27324087	27324206	-	ENSMUSG00000040488.18	Ltbp4	-0.0216948320642379	-0.37694489193255	0.707144265475782	0.856712476306633	-0.0381964487464008	-1.20197370387985	0.232829525213261	0.421855672769383	None
ENSMUSE00001400339.1	chr7	27323142	27323270	-	ENSMUSG00000040488.18	Ltbp4	-0.0368149790102092	-0.690347308318088	0.491837125409954	0.713702445062751	-0.0381964487464008	-1.20197370387985	0.232829525213261	0.421855672769383	None
ENSMUSE00001402870.1	chr7	27322811	27322936	-	ENSMUSG00000040488.18	Ltbp4	-0.0777701789643065	-1.31237452700897	0.192890152550232	0.425565078953374	-0.0381964487464008	-1.20197370387985	0.232829525213261	0.421855672769383	None
ENSMUSE00001397129.1	chr7	27322289	27322411	-	ENSMUSG00000040488.18	Ltbp4	-0.0584034487765263	-1.06250769164504	0.29098361088973	0.536831302437644	-0.0381964487464008	-1.20197370387985	0.232829525213261	0.421855672769383	None
ENSMUSE00001396269.1	chr7	27322022	27322153	-	ENSMUSG00000040488.18	Ltbp4	0.0264673175139986	0.487988795546047	0.626801219428664	0.807929729749455	-0.0381964487464008	-1.20197370387985	0.232829525213261	0.421855672769383	None
ENSMUSE00001400539.1	chr7	27319625	27319756	-	ENSMUSG00000040488.18	Ltbp4	-0.00191950913602005	-0.0334422077180422	0.973399546918631	0.988902371117158	-0.0381964487464008	-1.20197370387985	0.232829525213261	0.421855672769383	None
ENSMUSE00001395400.1	chr7	27319411	27319536	-	ENSMUSG00000040488.18	Ltbp4	0.00339681153757088	0.0634996556994674	0.949516183779414	0.978470460435807	-0.0381964487464008	-1.20197370387985	0.232829525213261	0.421855672769383	None
ENSMUSE00001394992.1	chr7	27314237	27314383	-	ENSMUSG00000040488.18	Ltbp4	0.0577076401323741	1.17216345364876	0.244372506839584	0.487113485018892	-0.0381964487464008	-1.20197370387985	0.232829525213261	0.421855672769383	None
ENSMUSE00000535648.1	chr7	27310521	27310787	-	ENSMUSG00000040488.18	Ltbp4	0.0636210431772596	1.31081690139952	0.193413716585755	0.426224893304058	-0.0381964487464008	-1.20197370387985	0.232829525213261	0.421855672769383	None
ENSMUSE00001224847.1	chr7	27310181	27310252	-	ENSMUSG00000040488.18	Ltbp4	0.031727659896632	0.519783347441244	0.604551655970807	0.79341908126945	-0.0381964487464008	-1.20197370387985	0.232829525213261	0.421855672769383	None
ENSMUSE00001276737.1	chr7	27309286	27309414	-	ENSMUSG00000040488.18	Ltbp4	0.00148515554429246	0.0249117323275399	0.980183156996404	0.991886862673457	-0.0381964487464008	-1.20197370387985	0.232829525213261	0.421855672769383	None
ENSMUSE00001229583.1	chr7	27308921	27309067	-	ENSMUSG00000040488.18	Ltbp4	-0.0172579179867437	-0.302933372658467	0.762673130467096	0.887662547235342	-0.0381964487464008	-1.20197370387985	0.232829525213261	0.421855672769383	None
ENSMUSE00000307972.3	chr7	27307768	27307920	-	ENSMUSG00000040488.18	Ltbp4	-0.0212480008665517	-0.375932695234501	0.707893878572857	0.857145699975795	-0.0381964487464008	-1.20197370387985	0.232829525213261	0.421855672769383	None
ENSMUSE00000307021.3	chr7	27306562	27306942	-	ENSMUSG00000040488.18	Ltbp4	-0.0580753969146198	-1.08326190060507	0.281723875941519	0.527271284650098	-0.0381964487464008	-1.20197370387985	0.232829525213261	0.421855672769383	None
ENSMUSE00000307074.3	chr7	27306067	27306219	-	ENSMUSG00000040488.18	Ltbp4	-0.122783346771562	-2.21763667387942	0.0292193916518087	0.138625877054577	-0.0381964487464008	-1.20197370387985	0.232829525213261	0.421855672769383	None
ENSMUSE00000837786.1	chr7	27305136	27305550	-	ENSMUSG00000040488.18	Ltbp4	-0.0901555199928101	-1.667032698847	0.0991505436366756	0.290049776067533	-0.0381964487464008	-1.20197370387985	0.232829525213261	0.421855672769383	None
ENSMUSE00000709638.1	chr7	27305140	27305550	-	ENSMUSG00000040488.18	Ltbp4	-0.0901555199928101	-1.667032698847	0.0991505436366756	0.290049776067533	-0.0381964487464008	-1.20197370387985	0.232829525213261	0.421855672769383	None
ENSMUSE00000676489.2	chr7	27335671	27335711	-	ENSMUSG00000040488.18	Ltbp4	0.0286081199826654	0.281256574670512	0.779190085429734	0.896532755156925	-0.0381964487464008	-1.20197370387985	0.232829525213261	0.421855672769383	None
ENSMUSE00000465029.2	chr7	27305142	27305550	-	ENSMUSG00000040488.18	Ltbp4	-0.0898302561752913	-1.66085105114189	0.100389804806455	0.292048495839212	-0.0381964487464008	-1.20197370387985	0.232829525213261	0.421855672769383	None
ENSMUSE00000719934.1	chr7	27305998	27306219	-	ENSMUSG00000040488.18	Ltbp4	-0.124672190267179	-2.24638846844538	0.0272444120987753	0.132731077014597	-0.0381964487464008	-1.20197370387985	0.232829525213261	0.421855672769383	None
ENSMUSE00000745910.1	chr7	27306562	27306970	-	ENSMUSG00000040488.18	Ltbp4	-0.057482192826008	-1.07177996787088	0.286821237742785	0.532653097826808	-0.0381964487464008	-1.20197370387985	0.232829525213261	0.421855672769383	None
ENSMUSE00000808594.1	chr7	27306079	27306219	-	ENSMUSG00000040488.18	Ltbp4	-0.118359238901804	-2.13146919805229	0.0359074465480013	0.157214010891121	-0.0381964487464008	-1.20197370387985	0.232829525213261	0.421855672769383	None
ENSMUSE00000762332.1	chr7	27310521	27310659	-	ENSMUSG00000040488.18	Ltbp4	0.0734192929343057	1.31833377761176	0.190896852731009	0.423034026320722	-0.0381964487464008	-1.20197370387985	0.232829525213261	0.421855672769383	None
ENSMUSE00000725281.1	chr7	27306623	27306942	-	ENSMUSG00000040488.18	Ltbp4	-0.0626615039030173	-1.12931831467324	0.261907819607156	0.506367887386217	-0.0381964487464008	-1.20197370387985	0.232829525213261	0.421855672769383	None
ENSMUSE00000749825.1	chr7	27310521	27310678	-	ENSMUSG00000040488.18	Ltbp4	0.0723534046485308	1.33842119700493	0.184291474457504	0.414785616329542	-0.0381964487464008	-1.20197370387985	0.232829525213261	0.421855672769383	None
ENSMUSE00000725225.1	chr7	27307560	27307920	-	ENSMUSG00000040488.18	Ltbp4	-0.03095619893464	-0.558123200032743	0.578212247143278	0.775540321062618	-0.0381964487464008	-1.20197370387985	0.232829525213261	0.421855672769383	None
ENSMUSE00000726744.1	chr7	27310181	27310462	-	ENSMUSG00000040488.18	Ltbp4	0.0362936205442856	0.59537702357567	0.553157019891978	0.758385631106811	-0.0381964487464008	-1.20197370387985	0.232829525213261	0.421855672769383	None
ENSMUSE00000772071.1	chr7	27308961	27309067	-	ENSMUSG00000040488.18	Ltbp4	-0.0234229656670525	-0.393105833656896	0.695215349213384	0.849958687578049	-0.0381964487464008	-1.20197370387985	0.232829525213261	0.421855672769383	None
ENSMUSE00000306930.5	chr7	27355871	27356019	-	ENSMUSG00000089832.8	Shkbp1	-0.16434881256051	-2.05316384648088	0.0430991991367542	0.175695550143398	-0.191978789129104	-4.5782768291654	1.64942469085388e-05	0.000495422688347601	sig Gene
ENSMUSE00001219802.1	chr7	27355573	27355626	-	ENSMUSG00000089832.8	Shkbp1	-0.165074285174075	-3.13309768475326	0.00236620861505652	0.028884789910941	-0.191978789129104	-4.5782768291654	1.64942469085388e-05	0.000495422688347601	sig Gene
ENSMUSE00001214741.1	chr7	27355401	27355446	-	ENSMUSG00000089832.8	Shkbp1	-0.172175646309448	-3.8185789399646	0.000252833345326218	0.00702435624542506	-0.191978789129104	-4.5782768291654	1.64942469085388e-05	0.000495422688347601	sig Gene
ENSMUSE00001229669.1	chr7	27355214	27355287	-	ENSMUSG00000089832.8	Shkbp1	-0.15701133910938	-3.57880858159739	0.000570494477782255	0.0117793094390145	-0.191978789129104	-4.5782768291654	1.64942469085388e-05	0.000495422688347601	sig Gene
ENSMUSE00001254966.1	chr7	27354726	27354784	-	ENSMUSG00000089832.8	Shkbp1	-0.161705717209086	-3.3697194227383	0.00112881376509356	0.0182334341210372	-0.191978789129104	-4.5782768291654	1.64942469085388e-05	0.000495422688347601	sig Gene
ENSMUSE00001289332.1	chr7	27354372	27354452	-	ENSMUSG00000089832.8	Shkbp1	-0.188012982007948	-3.63707387631499	0.000469542139703567	0.0104064365693009	-0.191978789129104	-4.5782768291654	1.64942469085388e-05	0.000495422688347601	sig Gene
ENSMUSE00001286326.1	chr7	27352595	27352756	-	ENSMUSG00000089832.8	Shkbp1	-0.193999699384884	-3.78490381033208	0.000283999385899396	0.00757810797583682	-0.191978789129104	-4.5782768291654	1.64942469085388e-05	0.000495422688347601	sig Gene
ENSMUSE00001209769.1	chr7	27351980	27352070	-	ENSMUSG00000089832.8	Shkbp1	-0.19505276631032	-3.39595970889403	0.00103765271284258	0.0172891281161636	-0.191978789129104	-4.5782768291654	1.64942469085388e-05	0.000495422688347601	sig Gene
ENSMUSE00001275973.1	chr7	27351696	27351886	-	ENSMUSG00000089832.8	Shkbp1	-0.155801680667925	-3.15122581625201	0.00223855341858711	0.0278896077342501	-0.191978789129104	-4.5782768291654	1.64942469085388e-05	0.000495422688347601	sig Gene
ENSMUSE00001207167.1	chr7	27350492	27350607	-	ENSMUSG00000089832.8	Shkbp1	-0.0813248392597845	-1.46496667793197	0.146581046650785	0.363927773835651	-0.191978789129104	-4.5782768291654	1.64942469085388e-05	0.000495422688347601	sig Gene
ENSMUSE00001290786.1	chr7	27348534	27348621	-	ENSMUSG00000089832.8	Shkbp1	-0.113009523801983	-2.31055302763216	0.0232544624764625	0.120526681330139	-0.191978789129104	-4.5782768291654	1.64942469085388e-05	0.000495422688347601	sig Gene
ENSMUSE00001224299.1	chr7	27348332	27348448	-	ENSMUSG00000089832.8	Shkbp1	-0.150609014331069	-3.2146207839316	0.00184088774439886	0.024718573951664	-0.191978789129104	-4.5782768291654	1.64942469085388e-05	0.000495422688347601	sig Gene
ENSMUSE00001277566.1	chr7	27347002	27347172	-	ENSMUSG00000089832.8	Shkbp1	-0.200577319255033	-3.60529824373183	0.000522282087399282	0.0111252676219943	-0.191978789129104	-4.5782768291654	1.64942469085388e-05	0.000495422688347601	sig Gene
ENSMUSE00001206606.1	chr7	27345173	27345328	-	ENSMUSG00000089832.8	Shkbp1	-0.112989748584091	-2.24830462932712	0.0271170564075025	0.132380472792468	-0.191978789129104	-4.5782768291654	1.64942469085388e-05	0.000495422688347601	sig Gene
ENSMUSE00001296014.1	chr7	27344640	27344736	-	ENSMUSG00000089832.8	Shkbp1	-0.154651494975083	-2.89714472695573	0.00477667219881506	0.0448951608085139	-0.191978789129104	-4.5782768291654	1.64942469085388e-05	0.000495422688347601	sig Gene
ENSMUSE00001253471.1	chr7	27343243	27343421	-	ENSMUSG00000089832.8	Shkbp1	-0.196439422920629	-4.35044173713904	3.72482831478614e-05	0.00205147741276479	-0.191978789129104	-4.5782768291654	1.64942469085388e-05	0.000495422688347601	sig Gene
ENSMUSE00001250044.1	chr7	27342646	27342760	-	ENSMUSG00000089832.8	Shkbp1	-0.227263103583673	-4.53274177744007	1.87113237631698e-05	0.00134087582752283	-0.191978789129104	-4.5782768291654	1.64942469085388e-05	0.000495422688347601	sig Gene
ENSMUSE00000733979.1	chr7	27342133	27342544	-	ENSMUSG00000089832.8	Shkbp1	-0.222962379798601	-4.43373772650115	2.7246978392258e-05	0.00168404278777229	-0.191978789129104	-4.5782768291654	1.64942469085388e-05	0.000495422688347601	sig Gene
ENSMUSE00000746034.1	chr7	27355401	27355743	-	ENSMUSG00000089832.8	Shkbp1	-0.182563138875922	-4.00256067572745	0.000132527340540953	0.00467363523991948	-0.191978789129104	-4.5782768291654	1.64942469085388e-05	0.000495422688347601	sig Gene
ENSMUSE00000835171.1	chr7	27351980	27352128	-	ENSMUSG00000089832.8	Shkbp1	-0.197799080445858	-3.4550988819899	0.000856977415896897	0.015280123714593	-0.191978789129104	-4.5782768291654	1.64942469085388e-05	0.000495422688347601	sig Gene
ENSMUSE00000306818.5	chr7	27342137	27342544	-	ENSMUSG00000089832.8	Shkbp1	-0.222962379798601	-4.43373772650115	2.7246978392258e-05	0.00168404278777229	-0.191978789129104	-4.5782768291654	1.64942469085388e-05	0.000495422688347601	sig Gene
ENSMUSE00000791206.1	chr7	27355871	27355954	-	ENSMUSG00000089832.8	Shkbp1	-0.15407038595214	-1.93773104991047	0.0559418102868914	0.20568558282773	-0.191978789129104	-4.5782768291654	1.64942469085388e-05	0.000495422688347601	sig Gene
ENSMUSE00000785466.1	chr7	27355401	27355626	-	ENSMUSG00000089832.8	Shkbp1	-0.180065216267014	-3.94897538090762	0.000160258994128646	0.00528442175899877	-0.191978789129104	-4.5782768291654	1.64942469085388e-05	0.000495422688347601	sig Gene
ENSMUSE00000787929.1	chr7	27342646	27342757	-	ENSMUSG00000089832.8	Shkbp1	-0.226512887192109	-4.5486640126999	1.76065802490237e-05	0.00129390789396414	-0.191978789129104	-4.5782768291654	1.64942469085388e-05	0.000495422688347601	sig Gene
ENSMUSE00000781407.1	chr7	27342138	27342544	-	ENSMUSG00000089832.8	Shkbp1	-0.222962379798601	-4.43373772650115	2.7246978392258e-05	0.00168404278777229	-0.191978789129104	-4.5782768291654	1.64942469085388e-05	0.000495422688347601	sig Gene
ENSMUSE00000822220.1	chr7	27342646	27342921	-	ENSMUSG00000089832.8	Shkbp1	-0.216216665218554	-4.14452576538078	7.95343485854801e-05	0.00336102545416374	-0.191978789129104	-4.5782768291654	1.64942469085388e-05	0.000495422688347601	sig Gene
ENSMUSE00000750178.1	chr7	27342412	27342544	-	ENSMUSG00000089832.8	Shkbp1	-0.184052977259503	-3.51758739036823	0.000698546108906326	0.0133757297998261	-0.191978789129104	-4.5782768291654	1.64942469085388e-05	0.000495422688347601	sig Gene
ENSMUSE00000742865.1	chr7	27348332	27348427	-	ENSMUSG00000089832.8	Shkbp1	-0.148043849591528	-3.06274348568671	0.00292861365879822	0.0329658919245383	-0.191978789129104	-4.5782768291654	1.64942469085388e-05	0.000495422688347601	sig Gene
ENSMUSE00000786441.1	chr7	27343144	27343421	-	ENSMUSG00000089832.8	Shkbp1	-0.193965502573807	-4.25273018222102	5.35256950822407e-05	0.0025990008993597	-0.191978789129104	-4.5782768291654	1.64942469085388e-05	0.000495422688347601	sig Gene
ENSMUSE00000804810.1	chr7	27347002	27347454	-	ENSMUSG00000089832.8	Shkbp1	-0.193984578513822	-3.50388557131429	0.00073071266319521	0.0137945496271856	-0.191978789129104	-4.5782768291654	1.64942469085388e-05	0.000495422688347601	sig Gene
ENSMUSE00000836807.1	chr7	27344979	27345328	-	ENSMUSG00000089832.8	Shkbp1	-0.105212410484243	-2.14501117861029	0.0347755219000697	0.154150294476476	-0.191978789129104	-4.5782768291654	1.64942469085388e-05	0.000495422688347601	sig Gene
ENSMUSE00000798020.1	chr7	27350492	27350609	-	ENSMUSG00000089832.8	Shkbp1	-0.0813248392597845	-1.46496667793197	0.146581046650785	0.363927773835651	-0.191978789129104	-4.5782768291654	1.64942469085388e-05	0.000495422688347601	sig Gene
ENSMUSE00000767903.1	chr7	27348100	27348621	-	ENSMUSG00000089832.8	Shkbp1	-0.137463776999018	-3.03480884632845	0.0031845539370164	0.034805437850354	-0.191978789129104	-4.5782768291654	1.64942469085388e-05	0.000495422688347601	sig Gene
ENSMUSE00000845033.1	chr7	27355573	27355759	-	ENSMUSG00000089832.8	Shkbp1	-0.169707753242618	-3.21635084922239	0.00183102314512932	0.0246285284284981	-0.191978789129104	-4.5782768291654	1.64942469085388e-05	0.000495422688347601	sig Gene
ENSMUSE00000770973.1	chr7	27351687	27351886	-	ENSMUSG00000089832.8	Shkbp1	-0.1553367548788	-3.14302800041809	0.0022954645187796	0.0283328133302677	-0.191978789129104	-4.5782768291654	1.64942469085388e-05	0.000495422688347601	sig Gene
ENSMUSE00000789162.1	chr7	27355871	27355922	-	ENSMUSG00000089832.8	Shkbp1	-0.150542488974534	-1.91355904544854	0.0590075077786499	0.212415925107467	-0.191978789129104	-4.5782768291654	1.64942469085388e-05	0.000495422688347601	sig Gene
ENSMUSE00000820003.1	chr7	27351728	27351886	-	ENSMUSG00000089832.8	Shkbp1	-0.1442574739273	-2.8620478142604	0.00528620394766558	0.0478772858554557	-0.191978789129104	-4.5782768291654	1.64942469085388e-05	0.000495422688347601	sig Gene
ENSMUSE00000802692.1	chr7	27355573	27355771	-	ENSMUSG00000089832.8	Shkbp1	-0.169707753242618	-3.21635084922239	0.00183102314512932	0.0246285284284981	-0.191978789129104	-4.5782768291654	1.64942469085388e-05	0.000495422688347601	sig Gene
ENSMUSE00000829445.1	chr7	27354079	27354452	-	ENSMUSG00000089832.8	Shkbp1	-0.190055530780238	-3.65744213198417	0.000438438035622661	0.00997011110095948	-0.191978789129104	-4.5782768291654	1.64942469085388e-05	0.000495422688347601	sig Gene
ENSMUSE00000676436.1	chr7	27394158	27394506	-	ENSMUSG00000011751.16	Sptbn4	-0.0579633889822237	-1.19772690528453	0.234318264653991	0.475607084305611	-0.0596416119503771	-1.74444090734757	0.0848249281953154	0.214061038000408	None
ENSMUSE00000514738.3	chr7	27391433	27391696	-	ENSMUSG00000011751.16	Sptbn4	-0.0219774745247293	-0.51723641890231	0.606320642812553	0.794619148811981	-0.0596416119503771	-1.74444090734757	0.0848249281953154	0.214061038000408	None
ENSMUSE00000321825.5	chr7	27375373	27375597	-	ENSMUSG00000011751.16	Sptbn4	-0.034140192746196	-0.667957168413818	0.505951910819464	0.7241794548691	-0.0596416119503771	-1.74444090734757	0.0848249281953154	0.214061038000408	None
ENSMUSE00000597968.1	chr7	27374146	27374235	-	ENSMUSG00000011751.16	Sptbn4	-0.0817333205588361	-1.23433592113249	0.220444330089906	0.459491228180631	-0.0596416119503771	-1.74444090734757	0.0848249281953154	0.214061038000408	None
ENSMUSE00000597967.1	chr7	27372097	27372375	-	ENSMUSG00000011751.16	Sptbn4	-0.12488530089033	-2.61204213139029	0.0106221643658666	0.0743172273701862	-0.0596416119503771	-1.74444090734757	0.0848249281953154	0.214061038000408	None
ENSMUSE00000597966.1	chr7	27371874	27372004	-	ENSMUSG00000011751.16	Sptbn4	-0.0434876369599567	-0.930333330054944	0.354806051236106	0.599459757925104	-0.0596416119503771	-1.74444090734757	0.0848249281953154	0.214061038000408	None
ENSMUSE00000597965.1	chr7	27370402	27370606	-	ENSMUSG00000011751.16	Sptbn4	-0.0183646394247491	-0.433827646965048	0.66550136378654	0.832192892312711	-0.0596416119503771	-1.74444090734757	0.0848249281953154	0.214061038000408	None
ENSMUSE00000597964.1	chr7	27369189	27369569	-	ENSMUSG00000011751.16	Sptbn4	-0.0193607266963706	-0.454711512050816	0.650463999658357	0.82274772370853	-0.0596416119503771	-1.74444090734757	0.0848249281953154	0.214061038000408	None
ENSMUSE00000597963.1	chr7	27367600	27367844	-	ENSMUSG00000011751.16	Sptbn4	0.0319277373263473	0.631219479969041	0.529573304113167	0.741344929311783	-0.0596416119503771	-1.74444090734757	0.0848249281953154	0.214061038000408	None
ENSMUSE00000597962.1	chr7	27366600	27366738	-	ENSMUSG00000011751.16	Sptbn4	-0.0459705723358624	-0.957208591438365	0.341148608014818	0.586858104957875	-0.0596416119503771	-1.74444090734757	0.0848249281953154	0.214061038000408	None
ENSMUSE00000597961.1	chr7	27366408	27366492	-	ENSMUSG00000011751.16	Sptbn4	-0.125709603148876	-2.51720868542043	0.0136857527274614	0.0869259324905157	-0.0596416119503771	-1.74444090734757	0.0848249281953154	0.214061038000408	None
ENSMUSE00000597960.1	chr7	27365564	27365760	-	ENSMUSG00000011751.16	Sptbn4	-0.0605084612490904	-1.27771853564981	0.204791405848958	0.440597350060126	-0.0596416119503771	-1.74444090734757	0.0848249281953154	0.214061038000408	None
ENSMUSE00000597959.1	chr7	27364071	27364690	-	ENSMUSG00000011751.16	Sptbn4	-0.0549897957235668	-1.02793877334448	0.306864843197357	0.553063833068636	-0.0596416119503771	-1.74444090734757	0.0848249281953154	0.214061038000408	None
ENSMUSE00000597958.1	chr7	27362396	27362468	-	ENSMUSG00000011751.16	Sptbn4	0.00542905632785581	0.0783019318919659	0.937770015043672	0.973475266746271	-0.0596416119503771	-1.74444090734757	0.0848249281953154	0.214061038000408	None
ENSMUSE00000597957.1	chr7	27361567	27361859	-	ENSMUSG00000011751.16	Sptbn4	-0.0497969922557035	-0.751768317595804	0.454245536852118	0.684360402193033	-0.0596416119503771	-1.74444090734757	0.0848249281953154	0.214061038000408	None
ENSMUSE00000597956.1	chr7	27359935	27360108	-	ENSMUSG00000011751.16	Sptbn4	-0.0315474714369591	-0.649839664948153	0.517530077260717	0.732662874941174	-0.0596416119503771	-1.74444090734757	0.0848249281953154	0.214061038000408	None
ENSMUSE00000597955.1	chr7	27359743	27359785	-	ENSMUSG00000011751.16	Sptbn4	-0.0667045542281527	-1.29873963423404	0.197509331106131	0.431600840765149	-0.0596416119503771	-1.74444090734757	0.0848249281953154	0.214061038000408	None
ENSMUSE00000597954.1	chr7	27356383	27357450	-	ENSMUSG00000011751.16	Sptbn4	-0.0897676194438811	-1.82924751574527	0.0708326901535911	0.237359614607584	-0.0596416119503771	-1.74444090734757	0.0848249281953154	0.214061038000408	None
ENSMUSE00001257289.1	chr7	27394158	27394304	-	ENSMUSG00000011751.16	Sptbn4	-0.0611090255533337	-1.26047576698592	0.210911412226629	0.447986623864858	-0.0596416119503771	-1.74444090734757	0.0848249281953154	0.214061038000408	None
ENSMUSE00000676439.1	chr7	27396489	27396553	-	ENSMUSG00000011751.16	Sptbn4	0.229548515550516	1.01642895281311	0.312279856719445	0.558572137104354	-0.0596416119503771	-1.74444090734757	0.0848249281953154	0.214061038000408	None
ENSMUSE00001247745.1	chr7	27442395	27442581	-	ENSMUSG00000011751.16	Sptbn4	-0.0241350195561658	-0.341277543498376	0.73372814501454	0.871777624782512	-0.0596416119503771	-1.74444090734757	0.0848249281953154	0.214061038000408	None
ENSMUSE00000597985.1	chr7	27434206	27434357	-	ENSMUSG00000011751.16	Sptbn4	-0.0508671124204938	-0.872445763334571	0.385397713383119	0.627343463413031	-0.0596416119503771	-1.74444090734757	0.0848249281953154	0.214061038000408	None
ENSMUSE00000580555.2	chr7	27433048	27433221	-	ENSMUSG00000011751.16	Sptbn4	-0.0415640529178286	-0.797766793113651	0.42720595977868	0.662797733100222	-0.0596416119503771	-1.74444090734757	0.0848249281953154	0.214061038000408	None
ENSMUSE00000597984.1	chr7	27428184	27428275	-	ENSMUSG00000011751.16	Sptbn4	-0.0230822771774382	-0.454430561741759	0.650665356972379	0.822839230660951	-0.0596416119503771	-1.74444090734757	0.0848249281953154	0.214061038000408	None
ENSMUSE00000597983.1	chr7	27426826	27426906	-	ENSMUSG00000011751.16	Sptbn4	-0.0491834372799636	-0.94286051964503	0.348396842557541	0.593540498293631	-0.0596416119503771	-1.74444090734757	0.0848249281953154	0.214061038000408	None
ENSMUSE00000597982.2	chr7	27423709	27423824	-	ENSMUSG00000011751.16	Sptbn4	0.0075823344350108	0.139280370311345	0.889554671642347	0.952472276210907	-0.0596416119503771	-1.74444090734757	0.0848249281953154	0.214061038000408	None
ENSMUSE00000636192.1	chr7	27418988	27419100	-	ENSMUSG00000011751.16	Sptbn4	-0.0156662980129585	-0.266855511189999	0.790220076348102	0.902615744746835	-0.0596416119503771	-1.74444090734757	0.0848249281953154	0.214061038000408	None
ENSMUSE00000636191.1	chr7	27418565	27418752	-	ENSMUSG00000011751.16	Sptbn4	-0.0399573456519453	-0.741550308649634	0.460382706214168	0.689356780412236	-0.0596416119503771	-1.74444090734757	0.0848249281953154	0.214061038000408	None
ENSMUSE00000636190.1	chr7	27418371	27418488	-	ENSMUSG00000011751.16	Sptbn4	-0.0554133020237082	-1.03344206137017	0.304298212171814	0.55045221948709	-0.0596416119503771	-1.74444090734757	0.0848249281953154	0.214061038000408	None
ENSMUSE00000636189.1	chr7	27417958	27418116	-	ENSMUSG00000011751.16	Sptbn4	-0.0493311360314314	-1.06904177889708	0.28804614687322	0.53388808805616	-0.0596416119503771	-1.74444090734757	0.0848249281953154	0.214061038000408	None
ENSMUSE00000597979.2	chr7	27416705	27417007	-	ENSMUSG00000011751.16	Sptbn4	-0.041214761713283	-0.933033891273396	0.353418013476936	0.598214568789261	-0.0596416119503771	-1.74444090734757	0.0848249281953154	0.214061038000408	None
ENSMUSE00000636188.1	chr7	27414658	27414808	-	ENSMUSG00000011751.16	Sptbn4	-0.0187569014303708	-0.315063878760995	0.753477331247571	0.882665860693341	-0.0596416119503771	-1.74444090734757	0.0848249281953154	0.214061038000408	None
ENSMUSE00000597974.1	chr7	27408243	27409176	-	ENSMUSG00000011751.16	Sptbn4	0.00313566852218168	0.0643630828690635	0.94883068949594	0.978162097651089	-0.0596416119503771	-1.74444090734757	0.0848249281953154	0.214061038000408	None
ENSMUSE00000597973.1	chr7	27407111	27407248	-	ENSMUSG00000011751.16	Sptbn4	-0.0337378751443211	-0.639686738388241	0.524078897369968	0.737434790751153	-0.0596416119503771	-1.74444090734757	0.0848249281953154	0.214061038000408	None
ENSMUSE00000597972.1	chr7	27404168	27404918	-	ENSMUSG00000011751.16	Sptbn4	-0.000890226829020581	-0.0180227114219596	0.98566253648956	0.994185592480114	-0.0596416119503771	-1.74444090734757	0.0848249281953154	0.214061038000408	None
ENSMUSE00000597971.1	chr7	27402736	27402938	-	ENSMUSG00000011751.16	Sptbn4	-0.0304541322271381	-0.638020473432756	0.525157782853821	0.738195966304385	-0.0596416119503771	-1.74444090734757	0.0848249281953154	0.214061038000408	None
ENSMUSE00000597970.1	chr7	27397951	27398041	-	ENSMUSG00000011751.16	Sptbn4	-0.171087017453715	-2.76689253496652	0.00692913164296493	0.0567250944531847	-0.0596416119503771	-1.74444090734757	0.0848249281953154	0.214061038000408	None
ENSMUSE00001303305.1	chr7	27447538	27447686	-	ENSMUSG00000011751.16	Sptbn4	-0.115853411307636	-0.905981047440374	0.367480466428678	0.611129460016812	-0.0596416119503771	-1.74444090734757	0.0848249281953154	0.214061038000408	None
ENSMUSE00000885560.1	chr7	27414665	27414808	-	ENSMUSG00000011751.16	Sptbn4	-0.0145597922387203	-0.248023192160973	0.804708474086852	0.9098053881079	-0.0596416119503771	-1.74444090734757	0.0848249281953154	0.214061038000408	None
ENSMUSE00000876310.1	chr7	27408243	27409168	-	ENSMUSG00000011751.16	Sptbn4	0.0020279006687455	0.0415105786297124	0.966985204817317	0.986108949001291	-0.0596416119503771	-1.74444090734757	0.0848249281953154	0.214061038000408	None
ENSMUSE00000883813.1	chr7	27362399	27362468	-	ENSMUSG00000011751.16	Sptbn4	0.00542905632785581	0.0783019318919659	0.937770015043672	0.973475266746271	-0.0596416119503771	-1.74444090734757	0.0848249281953154	0.214061038000408	None
ENSMUSE00000909124.1	chr7	27356387	27357450	-	ENSMUSG00000011751.16	Sptbn4	-0.0897676194438811	-1.82924751574527	0.0708326901535911	0.237359614607584	-0.0596416119503771	-1.74444090734757	0.0848249281953154	0.214061038000408	None
ENSMUSE00000779829.1	chr7	27434201	27434357	-	ENSMUSG00000011751.16	Sptbn4	-0.0508671124204938	-0.872445763334571	0.385397713383119	0.627343463413031	-0.0596416119503771	-1.74444090734757	0.0848249281953154	0.214061038000408	None
ENSMUSE00000752209.1	chr7	27447978	27448196	+	ENSMUSG00000040466.16	Blvrb	0.0075390970805038	0.0967225770092295	0.923172048346682	0.966870749375003	-0.0336306096936869	-0.657063946446663	0.512977714256543	0.692525227021933	None
ENSMUSE00001278150.1	chr7	27459256	27459420	+	ENSMUSG00000040466.16	Blvrb	0.0144713971573649	0.20342963002354	0.839280434480825	0.927473567306003	-0.0336306096936869	-0.657063946446663	0.512977714256543	0.692525227021933	None
ENSMUSE00001271673.1	chr7	27459563	27459652	+	ENSMUSG00000040466.16	Blvrb	-0.0251406322633999	-0.34207952772073	0.733126675848733	0.871481923276139	-0.0336306096936869	-0.657063946446663	0.512977714256543	0.692525227021933	None
ENSMUSE00001302407.1	chr7	27462567	27462695	+	ENSMUSG00000040466.16	Blvrb	-0.00586263403967121	-0.0959871069917779	0.923754421747785	0.967168146535491	-0.0336306096936869	-0.657063946446663	0.512977714256543	0.692525227021933	None
ENSMUSE00000363036.8	chr7	27465720	27466144	+	ENSMUSG00000040466.16	Blvrb	-0.0216271584138401	-0.377412985351001	0.706797702258049	0.8565174182251	-0.0336306096936869	-0.657063946446663	0.512977714256543	0.692525227021933	None
ENSMUSE00000466644.3	chr7	27448032	27448196	+	ENSMUSG00000040466.16	Blvrb	0.00348341500111012	0.044586939776642	0.964540051877196	0.985112922504323	-0.0336306096936869	-0.657063946446663	0.512977714256543	0.692525227021933	None
ENSMUSE00000676425.1	chr7	27459256	27459633	+	ENSMUSG00000040466.16	Blvrb	0.00496245190900964	0.078114496505379	0.93791867156444	0.973556563329598	-0.0336306096936869	-0.657063946446663	0.512977714256543	0.692525227021933	None
ENSMUSE00000676423.1	chr7	27465720	27465998	+	ENSMUSG00000040466.16	Blvrb	-0.0216271584138401	-0.377412985351001	0.706797702258049	0.8565174182251	-0.0336306096936869	-0.657063946446663	0.512977714256543	0.692525227021933	None
ENSMUSE00000676431.3	chr7	27448054	27448196	+	ENSMUSG00000040466.16	Blvrb	0.00210051929716392	0.0269113148293709	0.978592898427301	0.991176415517284	-0.0336306096936869	-0.657063946446663	0.512977714256543	0.692525227021933	None
ENSMUSE00000748499.1	chr7	27459563	27459763	+	ENSMUSG00000040466.16	Blvrb	-0.0176278830299137	-0.239767462743154	0.811081818744915	0.912930908660537	-0.0336306096936869	-0.657063946446663	0.512977714256543	0.692525227021933	None
ENSMUSE00001379973.1	chr7	27448061	27449564	+	ENSMUSG00000040466.16	Blvrb	0.00480746119905127	0.06208169994088	0.950642013054021	0.978911171301086	-0.0336306096936869	-0.657063946446663	0.512977714256543	0.692525227021933	None
ENSMUSE00000676420.1	chr7	27452418	27452550	+	ENSMUSG00000040466.16	Blvrb	0.00066912643677801	0.00452200614690748	0.996402459994786	0.998483906682458	-0.0336306096936869	-0.657063946446663	0.512977714256543	0.692525227021933	None
ENSMUSE00000676413.1	chr7	27465720	27465984	+	ENSMUSG00000040466.16	Blvrb	-0.0201112860748552	-0.35199299529291	0.725705681534874	0.867331145387182	-0.0336306096936869	-0.657063946446663	0.512977714256543	0.692525227021933	None
ENSMUSE00000735022.1	chr7	27452444	27452550	+	ENSMUSG00000040466.16	Blvrb	0.00066912643677801	0.00452200614690748	0.996402459994786	0.998483906682458	-0.0336306096936869	-0.657063946446663	0.512977714256543	0.692525227021933	None
ENSMUSE00000742471.1	chr7	27459563	27459633	+	ENSMUSG00000040466.16	Blvrb	-0.0169756127852489	-0.22782908007956	0.820320607065997	0.917754725499051	-0.0336306096936869	-0.657063946446663	0.512977714256543	0.692525227021933	None
ENSMUSE00000721235.1	chr7	27469771	27470535	-	ENSMUSG00000082016.3	Pgam1-ps2	-0.211937562697302	-2.57131826627568	0.0118524723674896	0.0794781184788524	-0.210565293859467	-2.55550419033673	0.0124478541166531	0.0566492226306742	None
ENSMUSE00000636185.2	chr7	27473768	27473871	+	ENSMUSG00000055200.7	Sertad3	0.219638825586391	1.89587223425656	0.0613395826078331	0.217486016586291	0.15149825058833	2.34195012572302	0.0216062192672782	0.082929020684976	None
ENSMUSE00000419065.7	chr7	27476140	27477364	+	ENSMUSG00000055200.7	Sertad3	0.176588574868812	2.66940759824375	0.00908483895381464	0.0673966699423341	0.15149825058833	2.34195012572302	0.0216062192672782	0.082929020684976	None
ENSMUSE00000201123.6	chr7	27486910	27487078	+	ENSMUSG00000008384.8	Sertad1	0.432621026139453	3.64684864123768	0.000454362539336956	0.0101896064193095	0.187827507207556	2.98278045489154	0.00375996536454964	0.0244852928060085	sig Both
ENSMUSE00000391319.7	chr7	27489253	27490316	+	ENSMUSG00000008384.8	Sertad1	0.186986074326484	2.82181139743859	0.00593153838449736	0.051413848845493	0.187827507207556	2.98278045489154	0.00375996536454964	0.0244852928060085	sig Gene
ENSMUSE00000795217.1	chr7	27489253	27489507	+	ENSMUSG00000008384.8	Sertad1	0.333394701720257	3.68672535937081	0.000397130522488974	0.00940053365403285	0.187827507207556	2.98278045489154	0.00375996536454964	0.0244852928060085	sig Both
ENSMUSE00001465624.1	chr7	27507783	27508103	+	ENSMUSG00000053198.14	Prx	0.0967472029541804	0.699818606997763	0.485931743134899	0.709050654438421	-0.0940141143385569	-2.26621946121073	0.026069374792678	0.0948815036641675	None
ENSMUSE00001465692.1	chr7	27516040	27519831	+	ENSMUSG00000053198.14	Prx	-0.101087165449796	-2.21040210497014	0.0297356604438064	0.140122993583946	-0.0940141143385569	-2.26621946121073	0.026069374792678	0.0948815036641675	None
ENSMUSE00000512347.4	chr7	27507947	27508103	+	ENSMUSG00000053198.14	Prx	0.0911294140337808	0.663846653439233	0.508566557247776	0.726074226248506	-0.0940141143385569	-2.26621946121073	0.026069374792678	0.0948815036641675	None
ENSMUSE00000636180.2	chr7	27516040	27520214	+	ENSMUSG00000053198.14	Prx	-0.103409477802197	-2.30149161674111	0.0237846597324768	0.12225936489499	-0.0940141143385569	-2.26621946121073	0.026069374792678	0.0948815036641675	None
ENSMUSE00000676387.1	chr7	27515251	27520214	+	ENSMUSG00000053198.14	Prx	-0.0951979478942804	-2.13480357184912	0.0356258115368474	0.15650707749702	-0.0940141143385569	-2.26621946121073	0.026069374792678	0.0948815036641675	None
ENSMUSE00000786465.1	chr7	27507801	27508103	+	ENSMUSG00000053198.14	Prx	0.0967472029541804	0.699818606997763	0.485931743134899	0.709050654438421	-0.0940141143385569	-2.26621946121073	0.026069374792678	0.0948815036641675	None
ENSMUSE00000795323.1	chr7	27516040	27520034	+	ENSMUSG00000053198.14	Prx	-0.101537888381954	-2.24942171520994	0.0270430519202934	0.132201764095114	-0.0940141143385569	-2.26621946121073	0.026069374792678	0.0948815036641675	None
ENSMUSE00000636179.2	chr7	27507806	27508103	+	ENSMUSG00000053198.14	Prx	0.0967472029541804	0.699818606997763	0.485931743134899	0.709050654438421	-0.0940141143385569	-2.26621946121073	0.026069374792678	0.0948815036641675	None
ENSMUSE00000496043.3	chr7	27516040	27520041	+	ENSMUSG00000053198.14	Prx	-0.102152191535942	-2.26497620922973	0.0260308829564304	0.12914849544862	-0.0940141143385569	-2.26621946121073	0.026069374792678	0.0948815036641675	None
ENSMUSE00000676383.2	chr7	27523267	27523981	+	ENSMUSG00000040424.15	Hipk4	-0.29785840404068	-1.30560096014353	0.195174681437014	0.428582843349143	0.0881337496567248	0.78651560687737	0.433830052586011	0.624032944717917	None
ENSMUSE00001051335.1	chr7	27528296	27528652	+	ENSMUSG00000040424.15	Hipk4	0.17250430330943	1.03567265413492	0.303262047953958	0.549316005857206	0.0881337496567248	0.78651560687737	0.433830052586011	0.624032944717917	None
ENSMUSE00000306538.3	chr7	27528949	27529797	+	ENSMUSG00000040424.15	Hipk4	0.110429516233551	0.880009689765214	0.381309711349391	0.623631866710176	0.0881337496567248	0.78651560687737	0.433830052586011	0.624032944717917	None
ENSMUSE00000797933.1	chr7	27530688	27531175	+	ENSMUSG00000040424.15	Hipk4	0.22298889263247	1.30737364321175	0.194574865007699	0.427759916721392	0.0881337496567248	0.78651560687737	0.433830052586011	0.624032944717917	None
ENSMUSE00000306544.4	chr7	27527059	27528652	+	ENSMUSG00000040424.15	Hipk4	0.19104317078811	1.34930824950217	0.18078416870014	0.410430449355926	0.0881337496567248	0.78651560687737	0.433830052586011	0.624032944717917	None
ENSMUSE00000761107.1	chr7	27530688	27531170	+	ENSMUSG00000040424.15	Hipk4	0.22298889263247	1.30737364321175	0.194574865007699	0.427759916721392	0.0881337496567248	0.78651560687737	0.433830052586011	0.624032944717917	None
ENSMUSE00000721743.1	chr7	27552998	27553212	-	ENSMUSG00000003363.15	Pld3	-0.0660205856454998	-0.898420454359896	0.371473153159198	0.614565270193176	-0.0444829961574257	-1.02285784517413	0.309379811960198	0.505774460966852	None
ENSMUSE00000715285.1	chr7	27545188	27545262	-	ENSMUSG00000003363.15	Pld3	-0.00678656872146331	-0.0989427465078003	0.921414288350276	0.966082086292458	-0.0444829961574257	-1.02285784517413	0.309379811960198	0.505774460966852	None
ENSMUSE00000710950.1	chr7	27542744	27542904	-	ENSMUSG00000003363.15	Pld3	-0.0183102889326234	-0.415643636022339	0.678707408926315	0.840106972114645	-0.0444829961574257	-1.02285784517413	0.309379811960198	0.505774460966852	None
ENSMUSE00000535594.1	chr7	27542089	27542181	-	ENSMUSG00000003363.15	Pld3	-0.0388192977938337	-0.807362112815511	0.421688137749722	0.658240481266911	-0.0444829961574257	-1.02285784517413	0.309379811960198	0.505774460966852	None
ENSMUSE00000201138.3	chr7	27541914	27541988	-	ENSMUSG00000003363.15	Pld3	-0.0211931525054547	-0.45348652187394	0.651342141106103	0.823161544859234	-0.0444829961574257	-1.02285784517413	0.309379811960198	0.505774460966852	None
ENSMUSE00000306362.3	chr7	27541686	27541828	-	ENSMUSG00000003363.15	Pld3	-0.027405905993356	-0.588342453092722	0.557846423625286	0.761848244941503	-0.0444829961574257	-1.02285784517413	0.309379811960198	0.505774460966852	None
ENSMUSE00001297456.1	chr7	27541085	27541268	-	ENSMUSG00000003363.15	Pld3	-0.00455232454062838	-0.0937653662189076	0.925513932688388	0.968005825932715	-0.0444829961574257	-1.02285784517413	0.309379811960198	0.505774460966852	None
ENSMUSE00000201132.3	chr7	27539555	27539669	-	ENSMUSG00000003363.15	Pld3	-0.00214482753816248	-0.0430088695180836	0.965794292553471	0.985660019423629	-0.0444829961574257	-1.02285784517413	0.309379811960198	0.505774460966852	None
ENSMUSE00000597895.1	chr7	27539350	27539477	-	ENSMUSG00000003363.15	Pld3	0.00494207815993269	0.104696086926399	0.916861073196502	0.964077231939974	-0.0444829961574257	-1.02285784517413	0.309379811960198	0.505774460966852	None
ENSMUSE00000306323.3	chr7	27537580	27537780	-	ENSMUSG00000003363.15	Pld3	-0.0381027347071183	-0.790607580912716	0.431350635293603	0.665845634747591	-0.0444829961574257	-1.02285784517413	0.309379811960198	0.505774460966852	None
ENSMUSE00001252748.1	chr7	27535789	27535928	-	ENSMUSG00000003363.15	Pld3	-0.0390978327504204	-0.759040093133022	0.449906673101299	0.680793542088064	-0.0444829961574257	-1.02285784517413	0.309379811960198	0.505774460966852	None
ENSMUSE00000400354.3	chr7	27533646	27533811	-	ENSMUSG00000003363.15	Pld3	-0.0411526421576964	-0.817203716896333	0.416073101685002	0.653844540146854	-0.0444829961574257	-1.02285784517413	0.309379811960198	0.505774460966852	None
ENSMUSE00000201131.3	chr7	27532575	27532674	-	ENSMUSG00000003363.15	Pld3	-0.0291895145818106	-0.59954592135595	0.550387247207727	0.756444707405005	-0.0444829961574257	-1.02285784517413	0.309379811960198	0.505774460966852	None
ENSMUSE00000719913.1	chr7	27532000	27532485	-	ENSMUSG00000003363.15	Pld3	-0.0323643818301855	-0.629361947409707	0.530782631557092	0.742430953205365	-0.0444829961574257	-1.02285784517413	0.309379811960198	0.505774460966852	None
ENSMUSE00000715646.1	chr7	27552998	27553218	-	ENSMUSG00000003363.15	Pld3	-0.0660205856454998	-0.898420454359896	0.371473153159198	0.614565270193176	-0.0444829961574257	-1.02285784517413	0.309379811960198	0.505774460966852	None
ENSMUSE00000741575.1	chr7	27532575	27532746	-	ENSMUSG00000003363.15	Pld3	-0.0289742336825989	-0.595329673311404	0.55318851880787	0.758403585807774	-0.0444829961574257	-1.02285784517413	0.309379811960198	0.505774460966852	None
ENSMUSE00000843155.1	chr7	27532195	27532485	-	ENSMUSG00000003363.15	Pld3	-0.0302345794071269	-0.589876643094923	0.556822021823524	0.76116354824982	-0.0444829961574257	-1.02285784517413	0.309379811960198	0.505774460966852	None
ENSMUSE00000735083.1	chr7	27537580	27537940	-	ENSMUSG00000003363.15	Pld3	-0.0394935050159987	-0.819988080708091	0.41449269512197	0.652468797318709	-0.0444829961574257	-1.02285784517413	0.309379811960198	0.505774460966852	None
ENSMUSE00000783822.1	chr7	27533454	27533811	-	ENSMUSG00000003363.15	Pld3	-0.0410618808734557	-0.815600119563107	0.416984944801272	0.6545424324359	-0.0444829961574257	-1.02285784517413	0.309379811960198	0.505774460966852	None
ENSMUSE00000984501.1	chr7	27552998	27553016	-	ENSMUSG00000003363.15	Pld3	-0.0547780949412938	-0.718547209309864	0.474370172768408	0.699928692613176	-0.0444829961574257	-1.02285784517413	0.309379811960198	0.505774460966852	None
ENSMUSE00000970008.1	chr7	27539651	27539669	-	ENSMUSG00000003363.15	Pld3	-0.01157945650053	-0.218770349691518	0.827347954800051	0.921543370873824	-0.0444829961574257	-1.02285784517413	0.309379811960198	0.505774460966852	None
ENSMUSE00000824134.1	chr7	27552998	27553184	-	ENSMUSG00000003363.15	Pld3	-0.0660205856454998	-0.898420454359896	0.371473153159198	0.614565270193176	-0.0444829961574257	-1.02285784517413	0.309379811960198	0.505774460966852	None
ENSMUSE00000829842.1	chr7	27541205	27541268	-	ENSMUSG00000003363.15	Pld3	0.00157538703320629	0.0326820262407366	0.974003986821738	0.989108662541928	-0.0444829961574257	-1.02285784517413	0.309379811960198	0.505774460966852	None
ENSMUSE00000774683.1	chr7	27542639	27542745	-	ENSMUSG00000003363.15	Pld3	-0.0213401526779335	-0.464579884299719	0.643407889482307	0.818436409322374	-0.0444829961574257	-1.02285784517413	0.309379811960198	0.505774460966852	None
ENSMUSE00000746799.1	chr7	27541740	27541828	-	ENSMUSG00000003363.15	Pld3	-0.0368043860721468	-0.782332407545393	0.436170807804438	0.669711745871334	-0.0444829961574257	-1.02285784517413	0.309379811960198	0.505774460966852	None
ENSMUSE00000753021.1	chr7	27552998	27553151	-	ENSMUSG00000003363.15	Pld3	-0.0660205856454998	-0.898420454359896	0.371473153159198	0.614565270193176	-0.0444829961574257	-1.02285784517413	0.309379811960198	0.505774460966852	None
ENSMUSE00000787859.1	chr7	27545188	27545285	-	ENSMUSG00000003363.15	Pld3	-0.00344610275188809	-0.0502726327993687	0.960021860457352	0.983125997552517	-0.0444829961574257	-1.02285784517413	0.309379811960198	0.505774460966852	None
ENSMUSE00000836805.1	chr7	27542816	27542904	-	ENSMUSG00000003363.15	Pld3	-0.041531212151912	-0.700063986853892	0.485779268449017	0.708947542592608	-0.0444829961574257	-1.02285784517413	0.309379811960198	0.505774460966852	None
ENSMUSE00001327373.1	chr7	27553233	27553353	+	ENSMUSG00000049643.15	2310022A10Rik	0.0485548275052323	0.716520544815935	0.475613812141717	0.700924355350422	0.0292757830442952	1.08791946592638	0.279814373482243	0.474915082145477	None
ENSMUSE00000506173.3	chr7	27556414	27556534	+	ENSMUSG00000049643.15	2310022A10Rik	0.0470266760622263	1.06374281500603	0.290426783249619	0.536309207375777	0.0292757830442952	1.08791946592638	0.279814373482243	0.474915082145477	None
ENSMUSE00000429743.3	chr7	27560552	27560603	+	ENSMUSG00000049643.15	2310022A10Rik	0.0204019804938784	0.452278096164518	0.652208890739355	0.823676031682499	0.0292757830442952	1.08791946592638	0.279814373482243	0.474915082145477	None
ENSMUSE00000385971.4	chr7	27564486	27564573	+	ENSMUSG00000049643.15	2310022A10Rik	0.0293123936682971	0.754401286681903	0.452671752601937	0.68306531845234	0.0292757830442952	1.08791946592638	0.279814373482243	0.474915082145477	None
ENSMUSE00000389241.3	chr7	27564660	27564774	+	ENSMUSG00000049643.15	2310022A10Rik	0.075833595896251	2.00139837489993	0.0485062130233444	0.18863545287401	0.0292757830442952	1.08791946592638	0.279814373482243	0.474915082145477	None
ENSMUSE00000351176.3	chr7	27565647	27565728	+	ENSMUSG00000049643.15	2310022A10Rik	0.0987912137009929	2.33340373334328	0.0219635294945561	0.116176552909286	0.0292757830442952	1.08791946592638	0.279814373482243	0.474915082145477	None
ENSMUSE00000376162.3	chr7	27571564	27571701	+	ENSMUSG00000049643.15	2310022A10Rik	0.100137134385963	2.6105799865988	0.0106642567459526	0.0744824856472454	0.0292757830442952	1.08791946592638	0.279814373482243	0.474915082145477	None
ENSMUSE00000337964.3	chr7	27574591	27574740	+	ENSMUSG00000049643.15	2310022A10Rik	0.0798738101851717	2.18859748160858	0.0313402397493764	0.144717378670839	0.0292757830442952	1.08791946592638	0.279814373482243	0.474915082145477	None
ENSMUSE00000404563.3	chr7	27578713	27578783	+	ENSMUSG00000049643.15	2310022A10Rik	0.0603944567958725	1.41501126654773	0.160680651636244	0.383460516167514	0.0292757830442952	1.08791946592638	0.279814373482243	0.474915082145477	None
ENSMUSE00000462781.6	chr7	27580337	27582099	+	ENSMUSG00000049643.15	2310022A10Rik	0.0232940469776908	0.745891585308654	0.457769487277724	0.687184743209745	0.0292757830442952	1.08791946592638	0.279814373482243	0.474915082145477	None
ENSMUSE00001332639.1	chr7	27553267	27553353	+	ENSMUSG00000049643.15	2310022A10Rik	0.0472682814638163	0.69532345944373	0.488729604328077	0.711245853502641	0.0292757830442952	1.08791946592638	0.279814373482243	0.474915082145477	None
ENSMUSE00001334745.1	chr7	27574591	27574718	+	ENSMUSG00000049643.15	2310022A10Rik	0.0825173494362026	2.21713844404514	0.0292546927309497	0.13872198816424	0.0292757830442952	1.08791946592638	0.279814373482243	0.474915082145477	None
ENSMUSE00001321187.1	chr7	27553270	27553353	+	ENSMUSG00000049643.15	2310022A10Rik	0.0472682814638163	0.69532345944373	0.488729604328077	0.711245853502641	0.0292757830442952	1.08791946592638	0.279814373482243	0.474915082145477	None
ENSMUSE00000884348.2	chr7	27553286	27553353	+	ENSMUSG00000049643.15	2310022A10Rik	0.0461598583184658	0.67870113287945	0.499151946621758	0.719167884085479	0.0292757830442952	1.08791946592638	0.279814373482243	0.474915082145477	None
ENSMUSE00001326067.1	chr7	27580337	27580691	+	ENSMUSG00000049643.15	2310022A10Rik	0.0582125348711323	1.67412776174554	0.0977435082924714	0.287509985752369	0.0292757830442952	1.08791946592638	0.279814373482243	0.474915082145477	None
ENSMUSE00001323992.1	chr7	27581351	27582099	+	ENSMUSG00000049643.15	2310022A10Rik	0.0314736238745667	0.812735614414209	0.418616750540047	0.655921327735278	0.0292757830442952	1.08791946592638	0.279814373482243	0.474915082145477	None
ENSMUSE00001333806.1	chr7	27560476	27560603	+	ENSMUSG00000049643.15	2310022A10Rik	0.020463140475167	0.454073497435272	0.650921302690847	0.8229717287973	0.0292757830442952	1.08791946592638	0.279814373482243	0.474915082145477	None
ENSMUSE00001328382.1	chr7	27581351	27582094	+	ENSMUSG00000049643.15	2310022A10Rik	0.0312863304189281	0.807381256944386	0.421677171528498	0.658236849154113	0.0292757830442952	1.08791946592638	0.279814373482243	0.474915082145477	None
ENSMUSE00001325785.1	chr7	27560497	27560603	+	ENSMUSG00000049643.15	2310022A10Rik	0.0208002639670585	0.460903848789191	0.64603256072071	0.820073618389268	0.0292757830442952	1.08791946592638	0.279814373482243	0.474915082145477	None
ENSMUSE00001331454.1	chr7	27571564	27573327	+	ENSMUSG00000049643.15	2310022A10Rik	0.0968626234997039	2.5561566552415	0.0123424213738922	0.0815221599365811	0.0292757830442952	1.08791946592638	0.279814373482243	0.474915082145477	None
ENSMUSE00001324820.1	chr7	27565658	27565728	+	ENSMUSG00000049643.15	2310022A10Rik	0.102296184681495	2.36170190184632	0.0204530455881411	0.111276813040813	0.0292757830442952	1.08791946592638	0.279814373482243	0.474915082145477	None
ENSMUSE00001319466.1	chr7	27571564	27571748	+	ENSMUSG00000049643.15	2310022A10Rik	0.0972260055331823	2.55924699245751	0.0122411001927153	0.0810960687103679	0.0292757830442952	1.08791946592638	0.279814373482243	0.474915082145477	None
ENSMUSE00001331214.1	chr7	27580337	27580634	+	ENSMUSG00000049643.15	2310022A10Rik	0.0525951374466964	1.49245183571974	0.139244955710279	0.353419449753441	0.0292757830442952	1.08791946592638	0.279814373482243	0.474915082145477	None
ENSMUSE00001318439.1	chr7	27580337	27580420	+	ENSMUSG00000049643.15	2310022A10Rik	0.050764248192131	1.28224220720209	0.203207783456721	0.438650658272756	0.0292757830442952	1.08791946592638	0.279814373482243	0.474915082145477	None
ENSMUSE00000521160.6	chr7	27591552	27591879	+	ENSMUSG00000004056.15	Akt2	0.0730511788548943	1.47141522873243	0.144833396623325	0.3614371802319	0.0575520019105827	2.26569516595237	0.0261029131946923	0.0949689595903068	None
ENSMUSE00001225658.1	chr7	27608623	27608753	+	ENSMUSG00000004056.15	Akt2	0.046906804057169	1.20526532522265	0.231411094936125	0.47226422636498	0.0575520019105827	2.26569516595237	0.0261029131946923	0.0949689595903068	None
ENSMUSE00000201149.3	chr7	27616241	27616369	+	ENSMUSG00000004056.15	Akt2	0.0806515991124709	2.42519938726713	0.0173945816413913	0.100755803149482	0.0575520019105827	2.26569516595237	0.0261029131946923	0.0949689595903068	None
ENSMUSE00000535578.1	chr7	27618208	27618319	+	ENSMUSG00000004056.15	Akt2	0.0846619018828348	2.77048057968923	0.00685954276592041	0.0563681201630399	0.0575520019105827	2.26569516595237	0.0261029131946923	0.0949689595903068	None
ENSMUSE00000485377.2	chr7	27628837	27628990	+	ENSMUSG00000004056.15	Akt2	0.0877860731374672	2.90878065863588	0.00461798953803546	0.0439535023618209	0.0575520019105827	2.26569516595237	0.0261029131946923	0.0949689595903068	None
ENSMUSE00001292972.1	chr7	27629296	27629427	+	ENSMUSG00000004056.15	Akt2	0.0478309291009699	1.45604244851401	0.149026664069472	0.367433582698736	0.0575520019105827	2.26569516595237	0.0261029131946923	0.0949689595903068	None
ENSMUSE00001217840.1	chr7	27632418	27632483	+	ENSMUSG00000004056.15	Akt2	0.0212756417233226	0.647256768728872	0.519191995414489	0.733940160643875	0.0575520019105827	2.26569516595237	0.0261029131946923	0.0949689595903068	None
ENSMUSE00001251058.1	chr7	27633199	27633267	+	ENSMUSG00000004056.15	Akt2	0.0303834385283198	1.00340586684198	0.318483625618035	0.564838710055234	0.0575520019105827	2.26569516595237	0.0261029131946923	0.0949689595903068	None
ENSMUSE00000306063.3	chr7	27634562	27634684	+	ENSMUSG00000004056.15	Akt2	0.049532935692544	1.58969875112492	0.115577118550781	0.317367245893064	0.0575520019105827	2.26569516595237	0.0261029131946923	0.0949689595903068	None
ENSMUSE00000306056.3	chr7	27636039	27636167	+	ENSMUSG00000004056.15	Akt2	0.0736327859509162	2.35394942754237	0.0208574043924494	0.112576696667523	0.0575520019105827	2.26569516595237	0.0261029131946923	0.0949689595903068	None
ENSMUSE00001301747.1	chr7	27636264	27636478	+	ENSMUSG00000004056.15	Akt2	0.0700619514531456	2.15236968872607	0.0341735506092312	0.1525392470415	0.0575520019105827	2.26569516595237	0.0261029131946923	0.0949689595903068	None
ENSMUSE00001239654.1	chr7	27636923	27637010	+	ENSMUSG00000004056.15	Akt2	0.0786206203068103	2.1035689127952	0.038340663328871	0.163489081573027	0.0575520019105827	2.26569516595237	0.0261029131946923	0.0949689595903068	None
ENSMUSE00000306031.3	chr7	27637092	27637194	+	ENSMUSG00000004056.15	Akt2	0.100973248315286	3.01976143560491	0.00333086887173294	0.0358269984765347	0.0575520019105827	2.26569516595237	0.0261029131946923	0.0949689595903068	None
ENSMUSE00000676361.2	chr7	27638062	27640826	+	ENSMUSG00000004056.15	Akt2	0.0791344969528266	2.59228333262956	0.0112038911132625	0.0768028069278427	0.0575520019105827	2.26569516595237	0.0261029131946923	0.0949689595903068	None
ENSMUSE00000881544.1	chr7	27591746	27591879	+	ENSMUSG00000004056.15	Akt2	0.0716435436312793	1.43591878440406	0.154657618456239	0.375236376503851	0.0575520019105827	2.26569516595237	0.0261029131946923	0.0949689595903068	None
ENSMUSE00000910763.1	chr7	27638062	27639279	+	ENSMUSG00000004056.15	Akt2	0.0764009394455791	2.45207717724793	0.01622785171204	0.0965714254872758	0.0575520019105827	2.26569516595237	0.0261029131946923	0.0949689595903068	None
ENSMUSE00000895233.1	chr7	27639389	27639450	+	ENSMUSG00000004056.15	Akt2	0.0652264711303416	1.43011170308433	0.156312748661637	0.377470258378998	0.0575520019105827	2.26569516595237	0.0261029131946923	0.0949689595903068	None
ENSMUSE00001007336.1	chr7	27628837	27628845	+	ENSMUSG00000004056.15	Akt2	0.0893949037149286	2.71472212367763	0.00801653211029746	0.0622884502130738	0.0575520019105827	2.26569516595237	0.0261029131946923	0.0949689595903068	None
ENSMUSE00000676355.1	chr7	27629335	27629427	+	ENSMUSG00000004056.15	Akt2	0.0433491073898902	1.30057483855279	0.196882852661777	0.430765952810863	0.0575520019105827	2.26569516595237	0.0261029131946923	0.0949689595903068	None
ENSMUSE00000676354.1	chr7	27633199	27633266	+	ENSMUSG00000004056.15	Akt2	0.0288870829091079	0.956390797353766	0.341559075544563	0.58721662420352	0.0575520019105827	2.26569516595237	0.0261029131946923	0.0949689595903068	None
ENSMUSE00000743860.1	chr7	27616241	27616346	+	ENSMUSG00000004056.15	Akt2	0.0753085397678415	2.20417925052757	0.0301860988334498	0.141343990926226	0.0575520019105827	2.26569516595237	0.0261029131946923	0.0949689595903068	None
ENSMUSE00000830301.1	chr7	27596830	27597255	+	ENSMUSG00000004056.15	Akt2	0.283035407916693	1.16780078028349	0.246118712304155	0.488952214098381	0.0575520019105827	2.26569516595237	0.0261029131946923	0.0949689595903068	None
ENSMUSE00000816554.1	chr7	27618208	27618233	+	ENSMUSG00000004056.15	Akt2	0.0846656497980423	2.49334011095052	0.0145725626010283	0.0902675670851407	0.0575520019105827	2.26569516595237	0.0261029131946923	0.0949689595903068	None
ENSMUSE00000741141.1	chr7	27605797	27605937	+	ENSMUSG00000004056.15	Akt2	-0.286460158467625	-1.2844834808565	0.202426540106063	0.437711550454274	0.0575520019105827	2.26569516595237	0.0261029131946923	0.0949689595903068	None
ENSMUSE00000805215.1	chr7	27628837	27628869	+	ENSMUSG00000004056.15	Akt2	0.0879209176780412	2.67521953866992	0.00894094105586586	0.0667194463087728	0.0575520019105827	2.26569516595237	0.0261029131946923	0.0949689595903068	None
ENSMUSE00000676360.1	chr7	27605817	27605937	+	ENSMUSG00000004056.15	Akt2	-0.32323169127093	-1.41324672148036	0.161197123281043	0.38413291253966	0.0575520019105827	2.26569516595237	0.0261029131946923	0.0949689595903068	None
ENSMUSE00000676358.1	chr7	27638062	27639448	+	ENSMUSG00000004056.15	Akt2	0.0769740183648163	2.50106909356003	0.0142799127204407	0.0891499788129312	0.0575520019105827	2.26569516595237	0.0261029131946923	0.0949689595903068	None
ENSMUSE00000636162.1	chr7	27605858	27605937	+	ENSMUSG00000004056.15	Akt2	-0.283050920087993	-1.24315650731013	0.217193009781917	0.455566987995471	0.0575520019105827	2.26569516595237	0.0261029131946923	0.0949689595903068	None
ENSMUSE00000515623.4	chr7	27638062	27639453	+	ENSMUSG00000004056.15	Akt2	0.0767432949487762	2.49354298719287	0.0145648126536289	0.0902426283648373	0.0575520019105827	2.26569516595237	0.0261029131946923	0.0949689595903068	None
ENSMUSE00000821473.1	chr7	27607748	27607915	+	ENSMUSG00000004056.15	Akt2	-0.147230366384278	-0.527905586107174	0.598926103863676	0.789585540873232	0.0575520019105827	2.26569516595237	0.0261029131946923	0.0949689595903068	None
ENSMUSE00000739547.1	chr7	27633199	27633246	+	ENSMUSG00000004056.15	Akt2	0.0277425491000375	0.926074416046334	0.357002159019402	0.601484518208819	0.0575520019105827	2.26569516595237	0.0261029131946923	0.0949689595903068	None
ENSMUSE00000824062.1	chr7	27618208	27618286	+	ENSMUSG00000004056.15	Akt2	0.0817487754474349	2.60308489087854	0.010882405214686	0.0753979661781825	0.0575520019105827	2.26569516595237	0.0261029131946923	0.0949689595903068	None
ENSMUSE00000676357.1	chr7	27608662	27608753	+	ENSMUSG00000004056.15	Akt2	0.0437110943030975	1.08991512690135	0.278798984774081	0.524293768801763	0.0575520019105827	2.26569516595237	0.0261029131946923	0.0949689595903068	None
ENSMUSE00000636163.2	chr7	27638062	27638170	+	ENSMUSG00000004056.15	Akt2	0.0959190064411205	2.71448687650608	0.0080217693993238	0.0623108299629607	0.0575520019105827	2.26569516595237	0.0261029131946923	0.0949689595903068	None
ENSMUSE00000742027.1	chr7	27628525	27628990	+	ENSMUSG00000004056.15	Akt2	0.0877297326418908	2.91405512838573	0.00454767217695677	0.0435407456971332	0.0575520019105827	2.26569516595237	0.0261029131946923	0.0949689595903068	None
ENSMUSE00000724420.1	chr7	27634562	27634811	+	ENSMUSG00000004056.15	Akt2	0.0494271075815417	1.58567166910748	0.116488901616915	0.318811269130564	0.0575520019105827	2.26569516595237	0.0261029131946923	0.0949689595903068	None
ENSMUSE00000766933.1	chr7	27636053	27636167	+	ENSMUSG00000004056.15	Akt2	0.0714528157787401	2.23188815648263	0.0282253008063084	0.135724596480951	0.0575520019105827	2.26569516595237	0.0261029131946923	0.0949689595903068	None
ENSMUSE00000755104.1	chr7	27637092	27637443	+	ENSMUSG00000004056.15	Akt2	0.0843832505724522	2.5799246378502	0.0115822305561293	0.0783901839994976	0.0575520019105827	2.26569516595237	0.0261029131946923	0.0949689595903068	None
ENSMUSE00001373414.1	chr7	27649426	27650242	-	ENSMUSG00000108592.2	Gm38973	0.116939457727238	1.27981684625176	0.204055708746038	0.439684645732021	0.133080032961524	1.48217082446036	0.142123456892557	0.304818418122187	None
ENSMUSE00001464977.1	chr7	27649777	27650242	-	ENSMUSG00000108592.2	Gm38973	0.0467276077902172	0.481933463507948	0.631079006522794	0.810606385477993	0.133080032961524	1.48217082446036	0.142123456892557	0.304818418122187	None
ENSMUSE00000305967.7	chr7	27653915	27654347	+	ENSMUSG00000007944.8	Ttc9b	0.0512869802514219	0.923426358942894	0.358372012051782	0.602790152554317	0.0191300895508143	0.476917078256633	0.634688287346033	0.787848104620574	None
ENSMUSE00000201140.3	chr7	27654912	27655094	+	ENSMUSG00000007944.8	Ttc9b	0.0355417797066877	0.900658819529232	0.37028824723145	0.613591707238011	0.0191300895508143	0.476917078256633	0.634688287346033	0.787848104620574	None
ENSMUSE00000597858.5	chr7	27655911	27657346	+	ENSMUSG00000007944.8	Ttc9b	0.0261891110105942	0.643257940514715	0.52177048932642	0.735760746363777	0.0191300895508143	0.476917078256633	0.634688287346033	0.787848104620574	None
ENSMUSE00000829451.1	chr7	27673343	27674594	-	ENSMUSG00000040390.13	Map3k10	0.083477235573868	2.89756125815835	0.00477090625407376	0.0448670700046779	0.0434928664285442	1.76509104737322	0.0812673487585512	0.208160300603142	None
ENSMUSE00001290356.1	chr7	27668349	27668529	-	ENSMUSG00000040390.13	Map3k10	0.0538481708732216	2.17160956803663	0.032642249876205	0.148441150702933	0.0434928664285442	1.76509104737322	0.0812673487585512	0.208160300603142	None
ENSMUSE00000535560.1	chr7	27664950	27665098	-	ENSMUSG00000040390.13	Map3k10	0.0757987317087072	2.50603329724038	0.0140947414223431	0.0884724314802574	0.0434928664285442	1.76509104737322	0.0812673487585512	0.208160300603142	None
ENSMUSE00000535559.1	chr7	27664398	27664573	-	ENSMUSG00000040390.13	Map3k10	0.0449051371712672	1.55642586053121	0.123284144288571	0.329546453769374	0.0434928664285442	1.76509104737322	0.0812673487585512	0.208160300603142	None
ENSMUSE00000305867.3	chr7	27663225	27663471	-	ENSMUSG00000040390.13	Map3k10	0.0383080443658693	1.4078360331472	0.162788754129352	0.386444352862365	0.0434928664285442	1.76509104737322	0.0812673487585512	0.208160300603142	None
ENSMUSE00000305862.3	chr7	27661535	27661651	-	ENSMUSG00000040390.13	Map3k10	0.0325425448742619	1.10767136879711	0.271096146544312	0.516130202662568	0.0434928664285442	1.76509104737322	0.0812673487585512	0.208160300603142	None
ENSMUSE00000305853.3	chr7	27659021	27659174	-	ENSMUSG00000040390.13	Map3k10	0.0587976629084577	2.11597312863716	0.0372418000298567	0.160624042606228	0.0434928664285442	1.76509104737322	0.0812673487585512	0.208160300603142	None
ENSMUSE00000305845.3	chr7	27658830	27658942	-	ENSMUSG00000040390.13	Map3k10	0.0469443554371994	1.56350906698454	0.121610125572648	0.326992587720557	0.0434928664285442	1.76509104737322	0.0812673487585512	0.208160300603142	None
ENSMUSE00000305839.3	chr7	27657852	27658532	-	ENSMUSG00000040390.13	Map3k10	0.0473901893976359	1.26737668223552	0.208446092353447	0.444986959744402	0.0434928664285442	1.76509104737322	0.0812673487585512	0.208160300603142	None
ENSMUSE00000346718.6	chr7	27656375	27656986	-	ENSMUSG00000040390.13	Map3k10	0.0325686846301026	0.885388418094366	0.378419261940738	0.621107840859216	0.0434928664285442	1.76509104737322	0.0812673487585512	0.208160300603142	None
ENSMUSE00000676353.1	chr7	27673343	27674598	-	ENSMUSG00000040390.13	Map3k10	0.0835707192721199	2.90132958228145	0.00471903273961199	0.0445535768539712	0.0434928664285442	1.76509104737322	0.0812673487585512	0.208160300603142	None
ENSMUSE00001013758.1	chr7	27657697	27657702	-	ENSMUSG00000040390.13	Map3k10	-0.100196377354194	-0.94183865240896	0.348916832825833	0.594034578209165	0.0434928664285442	1.76509104737322	0.0812673487585512	0.208160300603142	None
ENSMUSE00000676351.1	chr7	27656664	27656986	-	ENSMUSG00000040390.13	Map3k10	0.0350017843294634	0.958171993836479	0.340665469162071	0.586363449516306	0.0434928664285442	1.76509104737322	0.0812673487585512	0.208160300603142	None
ENSMUSE00000774752.1	chr7	27664950	27665107	-	ENSMUSG00000040390.13	Map3k10	0.075666684679477	2.50205953695096	0.0142427944433006	0.0890315106077978	0.0434928664285442	1.76509104737322	0.0812673487585512	0.208160300603142	None
ENSMUSE00000835446.1	chr7	27664158	27664573	-	ENSMUSG00000040390.13	Map3k10	0.0431770012265164	1.49130415948234	0.139545418959037	0.353835553779354	0.0434928664285442	1.76509104737322	0.0812673487585512	0.208160300603142	None
ENSMUSE00000802380.1	chr7	27674221	27674357	-	ENSMUSG00000040390.13	Map3k10	0.095414545469264	2.29937176288099	0.023910225190572	0.122668457101343	0.0434928664285442	1.76509104737322	0.0812673487585512	0.208160300603142	None
ENSMUSE00000837992.1	chr7	27664180	27664573	-	ENSMUSG00000040390.13	Map3k10	0.0432008136706457	1.4921083254357	0.139334833992105	0.353555925454868	0.0434928664285442	1.76509104737322	0.0812673487585512	0.208160300603142	None
ENSMUSE00000809469.1	chr7	27673343	27674581	-	ENSMUSG00000040390.13	Map3k10	0.0834526099778897	2.89596820851693	0.00479299314647215	0.0449874897357854	0.0434928664285442	1.76509104737322	0.0812673487585512	0.208160300603142	None
ENSMUSE00000795650.1	chr7	27668148	27668529	-	ENSMUSG00000040390.13	Map3k10	0.0677716326512574	2.8419429801781	0.00560012947346808	0.0496166489209834	0.0434928664285442	1.76509104737322	0.0812673487585512	0.208160300603142	None
ENSMUSE00000718014.1	chr7	27689340	27689486	+	ENSMUSG00000057093.14	Zfp607b	0.0303211873622854	0.267427953999073	0.789780800309067	0.902366260193844	-0.108303441076229	-2.6109587237103	0.0107310995327143	0.0511314365616496	None
ENSMUSE00000718066.1	chr7	27691215	27691295	+	ENSMUSG00000057093.14	Zfp607b	0.0289373887664777	0.377059911765092	0.707059102296499	0.856655393139213	-0.108303441076229	-2.6109587237103	0.0107310995327143	0.0511314365616496	None
ENSMUSE00001015194.1	chr7	27692482	27692534	+	ENSMUSG00000057093.14	Zfp607b	0.0233088388449345	0.341139849411399	0.733831429057882	0.871845133818128	-0.108303441076229	-2.6109587237103	0.0107310995327143	0.0511314365616496	None
ENSMUSE00001307194.1	chr7	27693482	27693608	+	ENSMUSG00000057093.14	Zfp607b	0.0130034899807651	0.218775432543349	0.827344007752621	0.921543370873824	-0.108303441076229	-2.6109587237103	0.0107310995327143	0.0511314365616496	None
ENSMUSE00000983116.1	chr7	27698653	27698751	+	ENSMUSG00000057093.14	Zfp607b	-0.0223367658633514	-0.360876250711925	0.719078044916777	0.863511296092661	-0.108303441076229	-2.6109587237103	0.0107310995327143	0.0511314365616496	None
ENSMUSE00000712184.1	chr7	27702380	27706484	+	ENSMUSG00000057093.14	Zfp607b	-0.113928192032876	-2.6667944929394	0.00915021982500713	0.0676701596362383	-0.108303441076229	-2.6109587237103	0.0107310995327143	0.0511314365616496	None
ENSMUSE00000758374.1	chr7	27691913	27692534	+	ENSMUSG00000057093.14	Zfp607b	0.0173991901935698	0.255335368459295	0.799074536061866	0.907114067443994	-0.108303441076229	-2.6109587237103	0.0107310995327143	0.0511314365616496	None
ENSMUSE00000744226.1	chr7	27693482	27693692	+	ENSMUSG00000057093.14	Zfp607b	0.0141328713061666	0.237338712625011	0.812959239678566	0.913924657671536	-0.108303441076229	-2.6109587237103	0.0107310995327143	0.0511314365616496	None
ENSMUSE00001059134.1	chr7	27692477	27692534	+	ENSMUSG00000057093.14	Zfp607b	0.0233088388449345	0.341139849411399	0.733831429057882	0.871845133818128	-0.108303441076229	-2.6109587237103	0.0107310995327143	0.0511314365616496	None
ENSMUSE00000812020.1	chr7	27698653	27698994	+	ENSMUSG00000057093.14	Zfp607b	-0.0211304182955169	-0.342127639291029	0.733090598607002	0.871456849072535	-0.108303441076229	-2.6109587237103	0.0107310995327143	0.0511314365616496	None
ENSMUSE00001029159.1	chr7	27692502	27692534	+	ENSMUSG00000057093.14	Zfp607b	0.0172500496279518	0.256227462502198	0.798387910446181	0.906784166247782	-0.108303441076229	-2.6109587237103	0.0107310995327143	0.0511314365616496	None
ENSMUSE00000507774.6	chr7	27702380	27704067	+	ENSMUSG00000057093.14	Zfp607b	-0.111895549133063	-2.50746531803776	0.0140417273491051	0.0882482622817642	-0.108303441076229	-2.6109587237103	0.0107310995327143	0.0511314365616496	None
ENSMUSE00000676347.1	chr7	27731389	27731470	+	ENSMUSG00000037640.15	Zfp60	-0.113808032476583	-1.54206708415259	0.126733785807993	0.334955828232745	-0.0928791638757568	-2.17284543828849	0.0326746922353579	0.110652897807186	None
ENSMUSE00001239097.1	chr7	27736936	27736988	+	ENSMUSG00000037640.15	Zfp60	-0.101276709772041	-1.52143800351933	0.13182314877008	0.342608939773698	-0.0928791638757568	-2.17284543828849	0.0326746922353579	0.110652897807186	None
ENSMUSE00001219609.1	chr7	27738303	27738429	+	ENSMUSG00000037640.15	Zfp60	-0.090116763069842	-1.42888690384638	0.156663579652309	0.377947401971265	-0.0928791638757568	-2.17284543828849	0.0326746922353579	0.110652897807186	None
ENSMUSE00001302531.1	chr7	27740957	27741055	+	ENSMUSG00000037640.15	Zfp60	-0.0386905027537066	-0.672059066824742	0.503349937557469	0.722366786294752	-0.0928791638757568	-2.17284543828849	0.0326746922353579	0.110652897807186	None
ENSMUSE00000676346.1	chr7	27748168	27753702	+	ENSMUSG00000037640.15	Zfp60	-0.0776853515456088	-1.89011391184792	0.0621154040961557	0.219106738369263	-0.0928791638757568	-2.17284543828849	0.0326746922353579	0.110652897807186	None
ENSMUSE00000676350.2	chr7	27731411	27731664	+	ENSMUSG00000037640.15	Zfp60	-0.121662048070665	-1.61670824473161	0.109608511706585	0.307594333400321	-0.0928791638757568	-2.17284543828849	0.0326746922353579	0.110652897807186	None
ENSMUSE00000833174.1	chr7	27740957	27742325	+	ENSMUSG00000037640.15	Zfp60	-0.0370183579824373	-0.643290925070414	0.52174919309529	0.735746365327237	-0.0928791638757568	-2.17284543828849	0.0326746922353579	0.110652897807186	None
ENSMUSE00000818225.1	chr7	27731432	27731470	+	ENSMUSG00000037640.15	Zfp60	-0.114531486897592	-1.55075173017321	0.124638311657258	0.331611643564265	-0.0928791638757568	-2.17284543828849	0.0326746922353579	0.110652897807186	None
ENSMUSE00000842030.1	chr7	27748168	27748223	+	ENSMUSG00000037640.15	Zfp60	-0.0445372117833761	-0.756307254233129	0.45153447134065	0.682120886381923	-0.0928791638757568	-2.17284543828849	0.0326746922353579	0.110652897807186	None
ENSMUSE00000738403.1	chr7	27731443	27731470	+	ENSMUSG00000037640.15	Zfp60	-0.112356552701944	-1.51939916864594	0.132334776428566	0.343369462404495	-0.0928791638757568	-2.17284543828849	0.0326746922353579	0.110652897807186	None
ENSMUSE00000728074.1	chr7	27748168	27748546	+	ENSMUSG00000037640.15	Zfp60	-0.0834292059555107	-1.56536560134291	0.12117436388806	0.326399653888508	-0.0928791638757568	-2.17284543828849	0.0326746922353579	0.110652897807186	None
ENSMUSE00000730166.1	chr7	27731511	27731664	+	ENSMUSG00000037640.15	Zfp60	-0.141332715420109	-1.112090668046	0.269202288028946	0.513914129015601	-0.0928791638757568	-2.17284543828849	0.0326746922353579	0.110652897807186	None
ENSMUSE00000563275.4	chr7	27748168	27750461	+	ENSMUSG00000037640.15	Zfp60	-0.0851503188817122	-1.87214443292898	0.0645897401240304	0.224426425800173	-0.0928791638757568	-2.17284543828849	0.0326746922353579	0.110652897807186	None
ENSMUSE00001086403.1	chr7	27736367	27736988	+	ENSMUSG00000037640.15	Zfp60	-0.0993929410636127	-1.47244318061047	0.144556314120379	0.361024634274583	-0.0928791638757568	-2.17284543828849	0.0326746922353579	0.110652897807186	None
ENSMUSE00000842894.1	chr7	27738303	27738571	+	ENSMUSG00000037640.15	Zfp60	-0.0903696856308431	-1.44021856660501	0.153440850192309	0.373560506273724	-0.0928791638757568	-2.17284543828849	0.0326746922353579	0.110652897807186	None
ENSMUSE00000766801.1	chr7	27736927	27736988	+	ENSMUSG00000037640.15	Zfp60	-0.100910634666859	-1.51611877757296	0.133161245021112	0.344504061743365	-0.0928791638757568	-2.17284543828849	0.0326746922353579	0.110652897807186	None
ENSMUSE00000821027.1	chr7	27738303	27738691	+	ENSMUSG00000037640.15	Zfp60	-0.0907339390308779	-1.44961765900269	0.150806865186856	0.369775513890098	-0.0928791638757568	-2.17284543828849	0.0326746922353579	0.110652897807186	None
ENSMUSE00001079638.1	chr7	27736956	27736988	+	ENSMUSG00000037640.15	Zfp60	-0.103343672048313	-1.55350657994311	0.123979382123475	0.330632909233114	-0.0928791638757568	-2.17284543828849	0.0326746922353579	0.110652897807186	None
ENSMUSE00000900368.1	chr7	27748168	27750023	+	ENSMUSG00000037640.15	Zfp60	-0.0893788941150289	-1.92189998026272	0.0579339765584687	0.210000300764096	-0.0928791638757568	-2.17284543828849	0.0326746922353579	0.110652897807186	None
ENSMUSE00001378465.1	chr7	27765673	27765783	+	ENSMUSG00000109143.1	Gm10046	-0.170440600808738	-1.36248882088542	0.1766057704964	0.404949875498553	0.0405362726488507	0.510869077469774	0.610813879592928	0.770142252115161	None
ENSMUSE00001377572.1	chr7	27769240	27769292	+	ENSMUSG00000109143.1	Gm10046	0.00702997920328925	0.0659875318463304	0.94754110771425	0.977644132333049	0.0405362726488507	0.510869077469774	0.610813879592928	0.770142252115161	None
ENSMUSE00001378408.1	chr7	27770505	27770972	+	ENSMUSG00000109143.1	Gm10046	0.0970741349933675	1.10640445497897	0.271640782341678	0.516790882249883	0.0405362726488507	0.510869077469774	0.610813879592928	0.770142252115161	None
ENSMUSE00001376226.1	chr7	27770505	27770630	+	ENSMUSG00000109143.1	Gm10046	0.0504330143841018	0.463187352597966	0.644401620023811	0.819063898031908	0.0405362726488507	0.510869077469774	0.610813879592928	0.770142252115161	None
ENSMUSE00001372953.1	chr7	27807196	27807236	+	ENSMUSG00000030604.9	Zfp626	0.114463294704852	1.06188392125666	0.291265101238721	0.537100055951922	0.106220616820667	2.02998595045987	0.0455965244977266	0.139749114672026	None
ENSMUSE00001375098.1	chr7	27808201	27808327	+	ENSMUSG00000030604.9	Zfp626	0.104364577598376	0.99302206272139	0.323488590356159	0.569893401327529	0.106220616820667	2.02998595045987	0.0455965244977266	0.139749114672026	None
ENSMUSE00001374212.1	chr7	27810751	27810849	+	ENSMUSG00000030604.9	Zfp626	0.115833816342719	1.0846112329245	0.281128976510637	0.526683286213162	0.106220616820667	2.02998595045987	0.0455965244977266	0.139749114672026	None
ENSMUSE00001372737.1	chr7	27817855	27822916	+	ENSMUSG00000030604.9	Zfp626	0.12248333736242	2.35741645151255	0.02067570073197	0.111997872231147	0.106220616820667	2.02998595045987	0.0455965244977266	0.139749114672026	None
ENSMUSE00000916496.1	chr7	27810813	27810849	+	ENSMUSG00000030604.9	Zfp626	0.11525241073709	0.995574062546519	0.322253725099012	0.568657737895753	0.106220616820667	2.02998595045987	0.0455965244977266	0.139749114672026	None
ENSMUSE00000676321.2	chr7	27817855	27818611	+	ENSMUSG00000030604.9	Zfp626	0.0928739327404445	1.53821761012817	0.127671487536299	0.336409892676426	0.106220616820667	2.02998595045987	0.0455965244977266	0.139749114672026	None
ENSMUSE00000907349.1	chr7	27818648	27818669	+	ENSMUSG00000030604.9	Zfp626	0.203326292910938	2.21148313689407	0.029658012869105	0.139895379437725	0.106220616820667	2.02998595045987	0.0455965244977266	0.139749114672026	None
ENSMUSE00001372007.1	chr7	27838607	27838709	+	ENSMUSG00000078779.4	Zfp59	0.0862533069513343	0.841861833130565	0.402203280178375	0.642154376768557	0.0640034118144754	1.53335210098001	0.129034095356997	0.284724593532993	None
ENSMUSE00001370664.1	chr7	27842835	27842887	+	ENSMUSG00000078779.4	Zfp59	0.0785613026492759	0.930796285824386	0.354567852262282	0.599268448466913	0.0640034118144754	1.53335210098001	0.129034095356997	0.284724593532993	None
ENSMUSE00001001371.1	chr7	27844285	27844411	+	ENSMUSG00000078779.4	Zfp59	0.0089842692493872	0.124333016958634	0.901342131583222	0.956692317970064	0.0640034118144754	1.53335210098001	0.129034095356997	0.284724593532993	None
ENSMUSE00001046456.1	chr7	27846404	27846502	+	ENSMUSG00000078779.4	Zfp59	0.0107500690903375	0.128344819196199	0.898176144208623	0.955068695109114	0.0640034118144754	1.53335210098001	0.129034095356997	0.284724593532993	None
ENSMUSE00001373584.1	chr7	27853384	27856438	+	ENSMUSG00000078779.4	Zfp59	0.0764985830237946	1.76270306894905	0.081507809846222	0.258281738720457	0.0640034118144754	1.53335210098001	0.129034095356997	0.284724593532993	None
ENSMUSE00000982380.1	chr7	27842855	27842887	+	ENSMUSG00000078779.4	Zfp59	0.0862484153985658	1.02955832498538	0.306108003753762	0.552240556182379	0.0640034118144754	1.53335210098001	0.129034095356997	0.284724593532993	None
ENSMUSE00000676333.2	chr7	27853384	27855086	+	ENSMUSG00000078779.4	Zfp59	0.0599713881417607	1.3668373975481	0.175243407824572	0.403247903756226	0.0640034118144754	1.53335210098001	0.129034095356997	0.284724593532993	None
ENSMUSE00001012391.1	chr7	27863389	27863515	+	ENSMUSG00000020420.8	Zfp607a	0.279971578671972	1.478961240338	0.142808993120757	0.358526617856173	0.0774642242415505	1.26019922405362	0.211167953555827	0.396036946688163	None
ENSMUSE00001375188.1	chr7	27877766	27880482	+	ENSMUSG00000020420.8	Zfp607a	0.111404519557795	1.72716212504374	0.087733216227595	0.269819885558507	0.0774642242415505	1.26019922405362	0.211167953555827	0.396036946688163	None
ENSMUSE00001370592.1	chr7	27877766	27880825	+	ENSMUSG00000020420.8	Zfp607a	0.107660712182595	1.64823668960841	0.102957632368071	0.296319076530434	0.0774642242415505	1.26019922405362	0.211167953555827	0.396036946688163	None
ENSMUSE00000474197.6	chr7	27877766	27879567	+	ENSMUSG00000020420.8	Zfp607a	0.10335985827419	1.43097365037528	0.156066216575848	0.377122522957352	0.0774642242415505	1.26019922405362	0.211167953555827	0.396036946688163	None
ENSMUSE00001375294.1	chr7	27882755	27884510	-	ENSMUSG00000108314.1	Prkcz2	0.0798814513862297	2.55637941473747	0.012335092680703	0.0814848583982285	0.0664172406302334	2.16953855815867	0.0329332607967764	0.111247920032946	None
ENSMUSE00000477556.2	chr7	27929295	27929430	-	ENSMUSG00000070709.12	Zfp974	0.17549817995922	2.04813052161306	0.0436011544972237	0.176832028266559	0.0803363293156065	1.75327419755191	0.0832877392629287	0.211437379770938	None
ENSMUSE00001070202.1	chr7	27927401	27927453	-	ENSMUSG00000070709.12	Zfp974	0.17194712325496	2.195773221788	0.0308040317546341	0.143155502832608	0.0803363293156065	1.75327419755191	0.0832877392629287	0.211437379770938	None
ENSMUSE00001227946.1	chr7	27920697	27920795	-	ENSMUSG00000070709.12	Zfp974	0.207378463293782	2.11209720193344	0.0375821929408504	0.161519614962377	0.0803363293156065	1.75327419755191	0.0832877392629287	0.211437379770938	None
ENSMUSE00000430996.3	chr7	27907392	27912261	-	ENSMUSG00000070709.12	Zfp974	0.0845011376932809	1.83072299123855	0.0706098834198305	0.236903209867121	0.0803363293156065	1.75327419755191	0.0832877392629287	0.211437379770938	None
ENSMUSE00000829761.1	chr7	27927401	27927511	-	ENSMUSG00000070709.12	Zfp974	0.175603240756021	2.23532111634031	0.0279903182346573	0.135034084452675	0.0803363293156065	1.75327419755191	0.0832877392629287	0.211437379770938	None
ENSMUSE00001308668.1	chr7	27926284	27926410	-	ENSMUSG00000070709.12	Zfp974	0.204930146143331	2.74977414488615	0.00727010321691709	0.058460944321216	0.0803363293156065	1.75327419755191	0.0832877392629287	0.211437379770938	None
ENSMUSE00000802519.1	chr7	27911996	27912261	-	ENSMUSG00000070709.12	Zfp974	0.0601441988736777	0.817184694575021	0.416083911199712	0.653844540146854	0.0803363293156065	1.75327419755191	0.0832877392629287	0.211437379770938	None
ENSMUSE00001007551.1	chr7	27927401	27927458	-	ENSMUSG00000070709.12	Zfp974	0.173375984180898	2.21531296312329	0.0293843527582596	0.139125541716289	0.0803363293156065	1.75327419755191	0.0832877392629287	0.211437379770938	None
ENSMUSE00000743927.1	chr7	27920159	27920795	-	ENSMUSG00000070709.12	Zfp974	0.210167712288702	2.136608330708	0.0354741753675608	0.156064904642764	0.0803363293156065	1.75327419755191	0.0832877392629287	0.211437379770938	None
ENSMUSE00000820663.1	chr7	27929295	27929460	-	ENSMUSG00000070709.12	Zfp974	0.17549817995922	2.04813052161306	0.0436011544972237	0.176832028266559	0.0803363293156065	1.75327419755191	0.0832877392629287	0.211437379770938	None
ENSMUSE00000833758.1	chr7	27925753	27926410	-	ENSMUSG00000070709.12	Zfp974	0.189454704666277	2.87661491976274	0.00506894126434524	0.0465999026198658	0.0803363293156065	1.75327419755191	0.0832877392629287	0.211437379770938	None
ENSMUSE00001084668.1	chr7	27927401	27928022	-	ENSMUSG00000070709.12	Zfp974	0.171895324467242	2.16495499009816	0.0331649857089539	0.149834198333988	0.0803363293156065	1.75327419755191	0.0832877392629287	0.211437379770938	None
ENSMUSE00000784552.1	chr7	27926007	27926410	-	ENSMUSG00000070709.12	Zfp974	0.219524900065877	3.39094937927073	0.00105450533301766	0.0174749345134224	0.0803363293156065	1.75327419755191	0.0832877392629287	0.211437379770938	None
ENSMUSE00000711656.1	chr7	27949155	27949763	-	ENSMUSG00000074243.4	Josd1-ps	-0.0729418016875306	-0.801024463123007	0.425327842509362	0.661249179898862	-0.0861402991910516	-1.05233465299625	0.295733729129685	0.491021239038764	None
ENSMUSE00001372580.1	chr7	27979090	27979139	-	ENSMUSG00000063047.9	Zfp780b	0.090636904741529	0.908958757191743	0.365915456990707	0.609757748270276	0.061258260967795	1.61121049694153	0.110972269864939	0.257697943469638	None
ENSMUSE00001371899.1	chr7	27976752	27976833	-	ENSMUSG00000063047.9	Zfp780b	0.073587493708796	0.85918730417663	0.392628834913457	0.633697600626243	0.061258260967795	1.61121049694153	0.110972269864939	0.257697943469638	None
ENSMUSE00001370694.1	chr7	27974753	27974805	-	ENSMUSG00000063047.9	Zfp780b	0.122470701498298	1.76330771789722	0.0814051380871809	0.25809934861645	0.061258260967795	1.61121049694153	0.110972269864939	0.257697943469638	None
ENSMUSE00001071061.1	chr7	27973719	27973845	-	ENSMUSG00000063047.9	Zfp780b	0.0605193571461132	0.771798477859552	0.442352152258111	0.674576217049965	0.061258260967795	1.61121049694153	0.110972269864939	0.257697943469638	None
ENSMUSE00001003017.1	chr7	27971623	27971721	-	ENSMUSG00000063047.9	Zfp780b	0.0656580116974667	0.81966938599184	0.414673403158363	0.652604433224827	0.061258260967795	1.61121049694153	0.110972269864939	0.257697943469638	None
ENSMUSE00001374508.1	chr7	27959135	27960630	-	ENSMUSG00000063047.9	Zfp780b	0.0752073504605596	1.39720030820875	0.16595252332297	0.390675672381906	0.061258260967795	1.61121049694153	0.110972269864939	0.257697943469638	None
ENSMUSE00001372836.1	chr7	27979090	27979147	-	ENSMUSG00000063047.9	Zfp780b	0.09294736531406	0.933749699252727	0.353050688081076	0.597917045763604	0.061258260967795	1.61121049694153	0.110972269864939	0.257697943469638	None
ENSMUSE00001375511.1	chr7	27976740	27976833	-	ENSMUSG00000063047.9	Zfp780b	0.0586205236171433	0.6954119559039	0.488674437411019	0.71120827986149	0.061258260967795	1.61121049694153	0.110972269864939	0.257697943469638	None
ENSMUSE00001374822.1	chr7	27961361	27964869	-	ENSMUSG00000063047.9	Zfp780b	0.0655162335987169	1.66571182626561	0.099414295739047	0.290483019246757	0.061258260967795	1.61121049694153	0.110972269864939	0.257697943469638	None
ENSMUSE00001024693.1	chr7	27974753	27975368	-	ENSMUSG00000063047.9	Zfp780b	0.127970868079343	1.81801155521548	0.0725487085590256	0.240820476528648	0.061258260967795	1.61121049694153	0.110972269864939	0.257697943469638	None
ENSMUSE00000495731.6	chr7	27962708	27964869	-	ENSMUSG00000063047.9	Zfp780b	0.0514679406534803	1.12687625963981	0.262933288654998	0.507449712569759	0.061258260967795	1.61121049694153	0.110972269864939	0.257697943469638	None
ENSMUSE00001371773.1	chr7	27979090	27979171	-	ENSMUSG00000063047.9	Zfp780b	0.0894731484850532	0.897810909623998	0.371796237279702	0.614864256919247	0.061258260967795	1.61121049694153	0.110972269864939	0.257697943469638	None
ENSMUSE00001370810.1	chr7	27968712	27971721	-	ENSMUSG00000063047.9	Zfp780b	0.0710962651826673	0.936876575042444	0.351448976774065	0.596533781808556	0.061258260967795	1.61121049694153	0.110972269864939	0.257697943469638	None
ENSMUSE00001380259.1	chr7	27973473	27973845	-	ENSMUSG00000063047.9	Zfp780b	0.0626236924708717	0.793895057828403	0.429444481152445	0.664483982138519	0.061258260967795	1.61121049694153	0.110972269864939	0.257697943469638	None
ENSMUSE00001178221.1	chr7	28014016	28014115	-	ENSMUSG00000096916.7	Zfp850	-0.0183913920392932	-0.181049018010978	0.856755650521414	0.935880176364235	0.0451872886767908	1.08449004783577	0.281322243208452	0.476358976419601	None
ENSMUSE00001204284.1	chr7	28012336	28012450	-	ENSMUSG00000096916.7	Zfp850	-0.0104080664351212	-0.1141705490117	0.909369063215509	0.960633390597881	0.0451872886767908	1.08449004783577	0.281322243208452	0.476358976419601	None
ENSMUSE00001106113.1	chr7	28008384	28008436	-	ENSMUSG00000096916.7	Zfp850	-0.0802958834174831	-0.784198730369401	0.435080950099869	0.668862172111606	0.0451872886767908	1.08449004783577	0.281322243208452	0.476358976419601	None
ENSMUSE00001234870.1	chr7	28007314	28007440	-	ENSMUSG00000096916.7	Zfp850	-0.0344992473512672	-0.3697397494401	0.712486503199201	0.859809992277528	0.0451872886767908	1.08449004783577	0.281322243208452	0.476358976419601	None
ENSMUSE00001227325.1	chr7	28005219	28005317	-	ENSMUSG00000096916.7	Zfp850	0.0457822735925494	0.530002946681153	0.597477380889816	0.788680265356499	0.0451872886767908	1.08449004783577	0.281322243208452	0.476358976419601	None
ENSMUSE00001113066.2	chr7	27984854	27990522	-	ENSMUSG00000096916.7	Zfp850	0.0656839662847629	1.69266825792696	0.0941432375219001	0.281333595085535	0.0451872886767908	1.08449004783577	0.281322243208452	0.476358976419601	None
ENSMUSE00000639353.3	chr7	27984856	27985796	-	ENSMUSG00000096916.7	Zfp850	-0.107325455724708	-1.02918660463516	0.30628160252344	0.55243036224588	0.0451872886767908	1.08449004783577	0.281322243208452	0.476358976419601	None
ENSMUSE00000983170.1	chr7	28008384	28008416	-	ENSMUSG00000096916.7	Zfp850	-0.0657108273195172	-0.639453327623131	0.52422995822995	0.737541559650539	0.0451872886767908	1.08449004783577	0.281322243208452	0.476358976419601	None
ENSMUSE00001049934.1	chr7	27988712	27990522	-	ENSMUSG00000096916.7	Zfp850	0.0599929285823374	1.34474832963573	0.18224697766218	0.412184302823693	0.0451872886767908	1.08449004783577	0.281322243208452	0.476358976419601	None
ENSMUSE00000782802.1	chr7	28049983	28050101	-	ENSMUSG00000030603.16	Psmc4	0.00334083782638982	0.119499217813534	0.905158930568695	0.958605518047665	0.00300660266802697	0.155743492006648	0.876617544557896	0.942035366738052	None
ENSMUSE00001226501.1	chr7	28049104	28049202	-	ENSMUSG00000030603.16	Psmc4	0.0258807196481133	0.967014357120328	0.336251937382968	0.581963346194625	0.00300660266802697	0.155743492006648	0.876617544557896	0.942035366738052	None
ENSMUSE00001278263.1	chr7	28048793	28048979	-	ENSMUSG00000030603.16	Psmc4	0.0371849422591647	1.40536019920265	0.163521066103206	0.387467313284273	0.00300660266802697	0.155743492006648	0.876617544557896	0.942035366738052	None
ENSMUSE00001217627.1	chr7	28047366	28047512	-	ENSMUSG00000030603.16	Psmc4	0.00798338902670218	0.300543783043077	0.764488684560067	0.888793653217064	0.00300660266802697	0.155743492006648	0.876617544557896	0.942035366738052	None
ENSMUSE00001253553.1	chr7	28047173	28047282	-	ENSMUSG00000030603.16	Psmc4	0.00509052448721396	0.183170219919893	0.855096162892938	0.935023790837791	0.00300660266802697	0.155743492006648	0.876617544557896	0.942035366738052	None
ENSMUSE00001267135.1	chr7	28046986	28047079	-	ENSMUSG00000030603.16	Psmc4	0.0117571909129411	0.413896988026766	0.679981285596995	0.840860495452561	0.00300660266802697	0.155743492006648	0.876617544557896	0.942035366738052	None
ENSMUSE00001250948.1	chr7	28042809	28042976	-	ENSMUSG00000030603.16	Psmc4	0.0344657476711627	1.23400219159688	0.220568038485611	0.459618822896073	0.00300660266802697	0.155743492006648	0.876617544557896	0.942035366738052	None
ENSMUSE00001249043.1	chr7	28042650	28042726	-	ENSMUSG00000030603.16	Psmc4	0.0261215441097801	0.867931951310783	0.387850183976464	0.629643793825397	0.00300660266802697	0.155743492006648	0.876617544557896	0.942035366738052	None
ENSMUSE00001205945.1	chr7	28042339	28042507	-	ENSMUSG00000030603.16	Psmc4	0.0237466752358574	0.863384725743036	0.390330570736477	0.63183983016787	0.00300660266802697	0.155743492006648	0.876617544557896	0.942035366738052	None
ENSMUSE00001276687.1	chr7	28042101	28042156	-	ENSMUSG00000030603.16	Psmc4	0.0253054423943266	0.887144821270748	0.377478377612779	0.620187530847002	0.00300660266802697	0.155743492006648	0.876617544557896	0.942035366738052	None
ENSMUSE00000773646.1	chr7	28041707	28041920	-	ENSMUSG00000030603.16	Psmc4	0.00726348787490396	0.256537163354683	0.798149577424267	0.906651379546884	0.00300660266802697	0.155743492006648	0.876617544557896	0.942035366738052	None
ENSMUSE00000787177.1	chr7	28046986	28047022	-	ENSMUSG00000030603.16	Psmc4	0.0264001890031772	0.899344109061597	0.37098391551114	0.61420192396641	0.00300660266802697	0.155743492006648	0.876617544557896	0.942035366738052	None
ENSMUSE00000802236.1	chr7	28042339	28042726	-	ENSMUSG00000030603.16	Psmc4	0.0226505461763258	0.832954399890578	0.407180716218633	0.646233939552789	0.00300660266802697	0.155743492006648	0.876617544557896	0.942035366738052	None
ENSMUSE00000823523.1	chr7	28041716	28041920	-	ENSMUSG00000030603.16	Psmc4	0.00726458455721691	0.256521183302011	0.798161874546564	0.906651379546884	0.00300660266802697	0.155743492006648	0.876617544557896	0.942035366738052	None
ENSMUSE00000519996.7	chr7	28049983	28050056	-	ENSMUSG00000030603.16	Psmc4	0.00360316126196869	0.128482979398483	0.89806714161994	0.955013255258826	0.00300660266802697	0.155743492006648	0.876617544557896	0.942035366738052	None
ENSMUSE00000787146.1	chr7	28049104	28049700	-	ENSMUSG00000030603.16	Psmc4	0.0262411868323297	0.982003439366779	0.328856273794128	0.57498439405563	0.00300660266802697	0.155743492006648	0.876617544557896	0.942035366738052	None
ENSMUSE00000407058.6	chr7	28041717	28041920	-	ENSMUSG00000030603.16	Psmc4	0.00726363185559659	0.25645528700727	0.79821258422905	0.90667881610385	0.00300660266802697	0.155743492006648	0.876617544557896	0.942035366738052	None
ENSMUSE00001381931.1	chr7	28049983	28050048	-	ENSMUSG00000030603.16	Psmc4	0.0035703222475308	0.127249314727118	0.899040520198238	0.955527717559172	0.00300660266802697	0.155743492006648	0.876617544557896	0.942035366738052	None
ENSMUSE00001380316.1	chr7	28048793	28048886	-	ENSMUSG00000030603.16	Psmc4	0.0338719180548089	1.2192466825603	0.226088413753877	0.46621870140776	0.00300660266802697	0.155743492006648	0.876617544557896	0.942035366738052	None
ENSMUSE00001378459.1	chr7	28041757	28041920	-	ENSMUSG00000030603.16	Psmc4	0.0077982587427559	0.275034609850513	0.78395017741324	0.899112637267856	0.00300660266802697	0.155743492006648	0.876617544557896	0.942035366738052	None
ENSMUSE00000835172.1	chr7	28047173	28047349	-	ENSMUSG00000030603.16	Psmc4	0.00499892779176974	0.179931937209385	0.857629840004753	0.936325767737007	0.00300660266802697	0.155743492006648	0.876617544557896	0.942035366738052	None
ENSMUSE00000824263.1	chr7	28042588	28042726	-	ENSMUSG00000030603.16	Psmc4	0.0250061986480842	0.831422139924316	0.408040689640131	0.646987925623906	0.00300660266802697	0.155743492006648	0.876617544557896	0.942035366738052	None
ENSMUSE00000827606.1	chr7	28047257	28047512	-	ENSMUSG00000030603.16	Psmc4	0.00286494885058565	0.109020209456134	0.913440763740166	0.962540943796121	0.00300660266802697	0.155743492006648	0.876617544557896	0.942035366738052	None
ENSMUSE00001381972.1	chr7	28167275	28169627	-	ENSMUSG00000109015.1	Gm31024	-0.0594339011545758	-0.713976898412011	0.477177263222107	0.702096974539639	-0.0703902391448077	-0.8459254971801	0.400053302251743	0.593901120590627	None
ENSMUSE00001377765.1	chr7	28169710	28169818	+	ENSMUSG00000046865.7	Fbl	0.007499454213469	0.186585631245099	0.85242554466278	0.933761058011622	-0.00710443840334543	-0.282340007344167	0.778393419572799	0.883337887764734	None
ENSMUSE00000357016.3	chr7	28174504	28174686	+	ENSMUSG00000046865.7	Fbl	0.00764344451705271	0.186850956693101	0.852218149923498	0.933642147528257	-0.00710443840334543	-0.282340007344167	0.778393419572799	0.883337887764734	None
ENSMUSE00000255986.3	chr7	28174785	28174892	+	ENSMUSG00000046865.7	Fbl	0.0254056581376911	0.743385680995861	0.459276874379472	0.688541207336886	-0.00710443840334543	-0.282340007344167	0.778393419572799	0.883337887764734	None
ENSMUSE00000255980.3	chr7	28174984	28175078	+	ENSMUSG00000046865.7	Fbl	0.00804821423288636	0.25045437487671	0.802834117664326	0.908899196519235	-0.00710443840334543	-0.282340007344167	0.778393419572799	0.883337887764734	None
ENSMUSE00000255975.3	chr7	28175855	28176025	+	ENSMUSG00000046865.7	Fbl	0.00171648612834887	0.0566900563249765	0.954923769094192	0.980774526723423	-0.00710443840334543	-0.282340007344167	0.778393419572799	0.883337887764734	None
ENSMUSE00000255969.3	chr7	28177143	28177275	+	ENSMUSG00000046865.7	Fbl	0.00450521756432261	0.149320528900097	0.881650778057191	0.948488562155139	-0.00710443840334543	-0.282340007344167	0.778393419572799	0.883337887764734	None
ENSMUSE00000255966.3	chr7	28178205	28178317	+	ENSMUSG00000046865.7	Fbl	0.016066082990433	0.515342429792841	0.607637651211572	0.795527732882185	-0.00710443840334543	-0.282340007344167	0.778393419572799	0.883337887764734	None
ENSMUSE00000255962.3	chr7	28178898	28179043	+	ENSMUSG00000046865.7	Fbl	0.0162016468947682	0.519713950028694	0.604599825184018	0.793447400630508	-0.00710443840334543	-0.282340007344167	0.778393419572799	0.883337887764734	None
ENSMUSE00000255945.3	chr7	28179131	28179269	+	ENSMUSG00000046865.7	Fbl	0.0102994201738769	0.300835302397753	0.764267124211788	0.888620928465589	-0.00710443840334543	-0.282340007344167	0.778393419572799	0.883337887764734	None
ENSMUSE00001377099.1	chr7	28169722	28172132	+	ENSMUSG00000046865.7	Fbl	0.00512467608602175	0.128842016840474	0.897783885335419	0.954865676681467	-0.00710443840334543	-0.282340007344167	0.778393419572799	0.883337887764734	None
ENSMUSE00000405682.8	chr7	28169767	28169818	+	ENSMUSG00000046865.7	Fbl	0.00742944398021195	0.184834356175151	0.853794709072284	0.934449922078783	-0.00710443840334543	-0.282340007344167	0.778393419572799	0.883337887764734	None
ENSMUSE00001379407.1	chr7	28174504	28174626	+	ENSMUSG00000046865.7	Fbl	0.006901171291876	0.17111532201511	0.864535573632543	0.939853099905582	-0.00710443840334543	-0.282340007344167	0.778393419572799	0.883337887764734	None
ENSMUSE00001381537.1	chr7	28175855	28175881	+	ENSMUSG00000046865.7	Fbl	-0.00261414215525072	-0.0792831911128481	0.936991806562487	0.973105116098009	-0.00710443840334543	-0.282340007344167	0.778393419572799	0.883337887764734	None
ENSMUSE00001379707.1	chr7	28169770	28169818	+	ENSMUSG00000046865.7	Fbl	0.00746869395445261	0.185851271156769	0.852999619907997	0.934083440514026	-0.00710443840334543	-0.282340007344167	0.778393419572799	0.883337887764734	None
ENSMUSE00001376009.1	chr7	28174785	28175034	+	ENSMUSG00000046865.7	Fbl	0.0247915003497474	0.743839165504905	0.459003878452859	0.688305811348274	-0.00710443840334543	-0.282340007344167	0.778393419572799	0.883337887764734	None
ENSMUSE00001381978.1	chr7	28174872	28175078	+	ENSMUSG00000046865.7	Fbl	0.00854650995296527	0.26648231824603	0.79050649034415	0.902768979461349	-0.00710443840334543	-0.282340007344167	0.778393419572799	0.883337887764734	None
ENSMUSE00001381647.1	chr7	28175855	28176206	+	ENSMUSG00000046865.7	Fbl	0.00226906870063649	0.0749099538861088	0.940460556476736	0.974639987681609	-0.00710443840334543	-0.282340007344167	0.778393419572799	0.883337887764734	None
ENSMUSE00001376519.1	chr7	28174994	28175078	+	ENSMUSG00000046865.7	Fbl	0.00714080514007664	0.221932170129868	0.824893529876033	0.920190876647399	-0.00710443840334543	-0.282340007344167	0.778393419572799	0.883337887764734	None
ENSMUSE00001381801.1	chr7	28177143	28177701	+	ENSMUSG00000046865.7	Fbl	0.000549003632698371	0.018399208458473	0.985363058652553	0.994033133980496	-0.00710443840334543	-0.282340007344167	0.778393419572799	0.883337887764734	None
ENSMUSE00000943746.1	chr7	28179469	28179640	+	ENSMUSG00000002409.18	Dyrk1b	-0.122372236348356	-1.48163480822778	0.142097067696901	0.35752336387824	-0.0586105475656919	-1.52220513663115	0.13180050146644	0.288870199656701	None
ENSMUSE00000992293.1	chr7	28181509	28181672	+	ENSMUSG00000002409.18	Dyrk1b	-0.055087716156666	-0.934020615342	0.352911728378033	0.597765258337014	-0.0586105475656919	-1.52220513663115	0.13180050146644	0.288870199656701	None
ENSMUSE00000201094.3	chr7	28182361	28182480	+	ENSMUSG00000002409.18	Dyrk1b	0.00804699054883421	0.128563712187996	0.898003447750367	0.954983937062511	-0.0586105475656919	-1.52220513663115	0.13180050146644	0.288870199656701	None
ENSMUSE00000201098.3	chr7	28182579	28182767	+	ENSMUSG00000002409.18	Dyrk1b	-0.0508382511900604	-0.915080383402008	0.362711400260741	0.606798083632212	-0.0586105475656919	-1.52220513663115	0.13180050146644	0.288870199656701	None
ENSMUSE00000201096.3	chr7	28183064	28183211	+	ENSMUSG00000002409.18	Dyrk1b	-0.0646611134565445	-1.2482616023772	0.215327349507841	0.453384552797527	-0.0586105475656919	-1.52220513663115	0.13180050146644	0.288870199656701	None
ENSMUSE00000535470.1	chr7	28184241	28184527	+	ENSMUSG00000002409.18	Dyrk1b	-0.0553496041108362	-1.28703004437582	0.201541586741487	0.43659011348563	-0.0586105475656919	-1.52220513663115	0.13180050146644	0.288870199656701	None
ENSMUSE00000535469.1	chr7	28185068	28185214	+	ENSMUSG00000002409.18	Dyrk1b	-0.0825333724660036	-1.65193630571374	0.102199074248209	0.295032321000855	-0.0586105475656919	-1.52220513663115	0.13180050146644	0.288870199656701	None
ENSMUSE00000255862.3	chr7	28185296	28185436	+	ENSMUSG00000002409.18	Dyrk1b	-0.106730494696287	-1.81357161935082	0.0732362800005588	0.242238971531837	-0.0586105475656919	-1.52220513663115	0.13180050146644	0.288870199656701	None
ENSMUSE00000535462.1	chr7	28185714	28186029	+	ENSMUSG00000002409.18	Dyrk1b	-0.114622727804609	-2.03693226097633	0.0447359674837417	0.179707689412663	-0.0586105475656919	-1.52220513663115	0.13180050146644	0.288870199656701	None
ENSMUSE00000453946.3	chr7	28186362	28186468	+	ENSMUSG00000002409.18	Dyrk1b	-0.122313090512297	-1.96503167459743	0.0526426946597875	0.198281164767844	-0.0586105475656919	-1.52220513663115	0.13180050146644	0.288870199656701	None
ENSMUSE00000535466.4	chr7	28186552	28187294	+	ENSMUSG00000002409.18	Dyrk1b	-0.0168913989546939	-0.356785029298765	0.722127797399745	0.865357009464644	-0.0586105475656919	-1.52220513663115	0.13180050146644	0.288870199656701	None
ENSMUSE00000935659.1	chr7	28179494	28179640	+	ENSMUSG00000002409.18	Dyrk1b	-0.120801307839305	-1.46252929267242	0.147245871929485	0.364865758557458	-0.0586105475656919	-1.52220513663115	0.13180050146644	0.288870199656701	None
ENSMUSE00000942286.1	chr7	28185834	28186029	+	ENSMUSG00000002409.18	Dyrk1b	-0.110870675331831	-1.78400828898093	0.0779540126991352	0.251456756628055	-0.0586105475656919	-1.52220513663115	0.13180050146644	0.288870199656701	None
ENSMUSE00000936139.1	chr7	28186552	28186923	+	ENSMUSG00000002409.18	Dyrk1b	-0.0342537194320484	-0.64207786119517	0.522532697877126	0.736300627771248	-0.0586105475656919	-1.52220513663115	0.13180050146644	0.288870199656701	None
ENSMUSE00000339928.7	chr7	28267881	28269272	+	ENSMUSG00000046058.7	Eid2	0.0518184955219495	1.94196096959705	0.0554194550453073	0.204597970358585	0.0391065145814665	1.70759298667958	0.0914912797140833	0.225750070538493	None
ENSMUSE00000597783.3	chr7	28277739	28279489	+	ENSMUSG00000070705.3	Eid2b	0.0732807993018571	3.42831677409885	0.000934776632629715	0.0161882470681706	0.0590364768746856	2.77580505883514	0.00681813764179243	0.0368966353988518	sig Gene
ENSMUSE00000359985.4	chr7	28290323	28291186	-	ENSMUSG00000046750.17	Selenov	-0.0347551273906232	-0.262528733856899	0.793542504506444	0.904343206361514	-0.0109218291193367	-0.104980581425226	0.916647294090511	0.963528997977749	None
ENSMUSE00000676290.1	chr7	28288471	28288495	-	ENSMUSG00000046750.17	Selenov	0.0111424054157378	0.0590572362353544	0.953043710487562	0.979982300219129	-0.0109218291193367	-0.104980581425226	0.916647294090511	0.963528997977749	None
ENSMUSE00000393461.3	chr7	28288301	28288354	-	ENSMUSG00000046750.17	Selenov	-0.0768302376700788	-0.456647715724265	0.649077027494939	0.821884809065381	-0.0109218291193367	-0.104980581425226	0.916647294090511	0.963528997977749	None
ENSMUSE00000350203.3	chr7	28288122	28288196	-	ENSMUSG00000046750.17	Selenov	-0.00871371091156356	-0.0591489700516542	0.952970859055603	0.979967210536866	-0.0109218291193367	-0.104980581425226	0.916647294090511	0.963528997977749	None
ENSMUSE00000373635.4	chr7	28287906	28288042	-	ENSMUSG00000046750.17	Selenov	-0.0203277457061839	-0.135515187461674	0.892521655530688	0.953507987353468	-0.0109218291193367	-0.104980581425226	0.916647294090511	0.963528997977749	None
ENSMUSE00000815265.1	chr7	28288122	28288182	-	ENSMUSG00000046750.17	Selenov	-0.0524721552524675	-0.35315041541738	0.724840953427426	0.866827115754586	-0.0109218291193367	-0.104980581425226	0.916647294090511	0.963528997977749	None
ENSMUSE00000815937.1	chr7	28301684	28302238	-	ENSMUSG00000003436.11	Dll3	0.00155532098568468	0.020807069537169	0.983447820059923	0.993319530663838	-0.0485552876704911	-1.27603734174157	0.20554081089779	0.388702154598793	None
ENSMUSE00000372563.4	chr7	28301284	28301565	-	ENSMUSG00000003436.11	Dll3	-0.0704145254006805	-1.00979144051389	0.315431555825966	0.561718431543503	-0.0485552876704911	-1.27603734174157	0.20554081089779	0.388702154598793	None
ENSMUSE00001243918.1	chr7	28300167	28300224	-	ENSMUSG00000003436.11	Dll3	-0.0274114902212385	-0.235977886781076	0.81401163548967	0.914361912047419	-0.0485552876704911	-1.27603734174157	0.20554081089779	0.388702154598793	None
ENSMUSE00001261905.1	chr7	28298893	28299135	-	ENSMUSG00000003436.11	Dll3	0.005513123721126	0.0581100024949531	0.953795989947094	0.980228353765148	-0.0485552876704911	-1.27603734174157	0.20554081089779	0.388702154598793	None
ENSMUSE00000968294.1	chr7	28298519	28298736	-	ENSMUSG00000003436.11	Dll3	-0.0209198566934526	-0.335008752070196	0.7384352946807	0.874335537501621	-0.0485552876704911	-1.27603734174157	0.20554081089779	0.388702154598793	None
ENSMUSE00000975808.1	chr7	28296288	28296510	-	ENSMUSG00000003436.11	Dll3	0.00963686998516908	0.157302448634254	0.875375693774006	0.945090762354719	-0.0485552876704911	-1.27603734174157	0.20554081089779	0.388702154598793	None
ENSMUSE00001004824.1	chr7	28294344	28294923	-	ENSMUSG00000003436.11	Dll3	-0.00404899969443606	-0.0780927487013542	0.937935920066325	0.973557093118905	-0.0485552876704911	-1.27603734174157	0.20554081089779	0.388702154598793	None
ENSMUSE00000983616.1	chr7	28294041	28294125	-	ENSMUSG00000003436.11	Dll3	-0.0387070504134454	-0.701830598677094	0.484682305100327	0.708022178098941	-0.0485552876704911	-1.27603734174157	0.20554081089779	0.388702154598793	None
ENSMUSE00000676285.3	chr7	28293553	28293926	-	ENSMUSG00000003436.11	Dll3	-0.084086280891655	-1.49896976365685	0.137548155628441	0.351016249444946	-0.0485552876704911	-1.27603734174157	0.20554081089779	0.388702154598793	None
ENSMUSE00000765696.1	chr7	28294344	28294481	-	ENSMUSG00000003436.11	Dll3	-0.022138878867808	-0.40669702513726	0.685242193337496	0.843953657030929	-0.0485552876704911	-1.27603734174157	0.20554081089779	0.388702154598793	None
ENSMUSE00000833921.1	chr7	28293599	28294125	-	ENSMUSG00000003436.11	Dll3	-0.0675166487574395	-1.30903403622789	0.194014292958191	0.426947137198568	-0.0485552876704911	-1.27603734174157	0.20554081089779	0.388702154598793	None
ENSMUSE00000776094.1	chr7	28301284	28301772	-	ENSMUSG00000003436.11	Dll3	-0.0560651144344693	-0.799582405191377	0.426158614258407	0.661965858151372	-0.0485552876704911	-1.27603734174157	0.20554081089779	0.388702154598793	None
ENSMUSE00000785152.1	chr7	28298672	28298736	-	ENSMUSG00000003436.11	Dll3	0.0112665910417593	0.128664266920721	0.897924116358815	0.954951278700884	-0.0485552876704911	-1.27603734174157	0.20554081089779	0.388702154598793	None
ENSMUSE00000732609.1	chr7	28311925	28312072	-	ENSMUSG00000003438.17	Timm50	0.0403781159014991	0.646441996178944	0.519716827295856	0.7342908299719	0.01023081864626	0.415335277694898	0.6789800406753	0.817961127221769	None
ENSMUSE00001253315.1	chr7	28310869	28311019	-	ENSMUSG00000003438.17	Timm50	0.0552562657055107	1.5794284767944	0.117913796912104	0.321118112060644	0.01023081864626	0.415335277694898	0.6789800406753	0.817961127221769	None
ENSMUSE00001222006.1	chr7	28310296	28310327	-	ENSMUSG00000003438.17	Timm50	0.0551431826699879	1.50132826900591	0.136938182562668	0.350055587204627	0.01023081864626	0.415335277694898	0.6789800406753	0.817961127221769	None
ENSMUSE00001079810.1	chr7	28310079	28310100	-	ENSMUSG00000003438.17	Timm50	0.0304125979691333	0.782526993574745	0.436057102646309	0.669631356116128	0.01023081864626	0.415335277694898	0.6789800406753	0.817961127221769	None
ENSMUSE00001029706.1	chr7	28308354	28308412	-	ENSMUSG00000003438.17	Timm50	0.0345406036878258	0.956057674996846	0.341726368598117	0.587417630612412	0.01023081864626	0.415335277694898	0.6789800406753	0.817961127221769	None
ENSMUSE00000973302.1	chr7	28308148	28308267	-	ENSMUSG00000003438.17	Timm50	0.0436558147009577	1.34480799470481	0.18222777978061	0.412170664052087	0.01023081864626	0.415335277694898	0.6789800406753	0.817961127221769	None
ENSMUSE00001008818.1	chr7	28307745	28307849	-	ENSMUSG00000003438.17	Timm50	0.043592834813212	1.37822437898144	0.17171380252616	0.398590484682166	0.01023081864626	0.415335277694898	0.6789800406753	0.817961127221769	None
ENSMUSE00001278346.1	chr7	28307553	28307651	-	ENSMUSG00000003438.17	Timm50	0.0244492417555419	0.690025151345567	0.492038678139319	0.713851706120661	0.01023081864626	0.415335277694898	0.6789800406753	0.817961127221769	None
ENSMUSE00001227710.1	chr7	28306822	28306978	-	ENSMUSG00000003438.17	Timm50	0.0235107710204897	0.724028586403927	0.471015712708442	0.697474153718848	0.01023081864626	0.415335277694898	0.6789800406753	0.817961127221769	None
ENSMUSE00001052793.1	chr7	28306423	28306529	-	ENSMUSG00000003438.17	Timm50	0.0323113103817919	0.960951714872847	0.339273961697988	0.584917655570834	0.01023081864626	0.415335277694898	0.6789800406753	0.817961127221769	None
ENSMUSE00000753518.1	chr7	28305516	28306030	-	ENSMUSG00000003438.17	Timm50	0.0127634965340343	0.377879936514112	0.706452046338098	0.856301941449616	0.01023081864626	0.415335277694898	0.6789800406753	0.817961127221769	None
ENSMUSE00000790588.1	chr7	28306423	28306664	-	ENSMUSG00000003438.17	Timm50	0.0325939616454112	0.97081557438625	0.334366174390271	0.58012173550117	0.01023081864626	0.415335277694898	0.6789800406753	0.817961127221769	None
ENSMUSE00000535390.2	chr7	28305824	28306030	-	ENSMUSG00000003438.17	Timm50	0.0168475862299689	0.474395838802198	0.636421567918965	0.814015869169211	0.01023081864626	0.415335277694898	0.6789800406753	0.817961127221769	None
ENSMUSE00000822752.1	chr7	28307745	28308018	-	ENSMUSG00000003438.17	Timm50	0.0395739990286206	1.27256675744466	0.206606012752595	0.442750618600844	0.01023081864626	0.415335277694898	0.6789800406753	0.817961127221769	None
ENSMUSE00000840978.1	chr7	28306428	28306529	-	ENSMUSG00000003438.17	Timm50	0.0329145758794292	0.974278227029891	0.33265442111832	0.578685165322929	0.01023081864626	0.415335277694898	0.6789800406753	0.817961127221769	None
ENSMUSE00000816896.1	chr7	28311925	28312037	-	ENSMUSG00000003438.17	Timm50	0.0403781159014991	0.646441996178944	0.519716827295856	0.7342908299719	0.01023081864626	0.415335277694898	0.6789800406753	0.817961127221769	None
ENSMUSE00000782928.1	chr7	28309506	28310100	-	ENSMUSG00000003438.17	Timm50	0.031164489872223	0.822157317166955	0.413263942230211	0.651451907990975	0.01023081864626	0.415335277694898	0.6789800406753	0.817961127221769	None
ENSMUSE00000512027.4	chr7	28311925	28312056	-	ENSMUSG00000003438.17	Timm50	0.0403781159014991	0.646441996178944	0.519716827295856	0.7342908299719	0.01023081864626	0.415335277694898	0.6789800406753	0.817961127221769	None
ENSMUSE00000801611.1	chr7	28310217	28310327	-	ENSMUSG00000003438.17	Timm50	0.0553539591660696	1.50866852469562	0.135053376226935	0.347344268995583	0.01023081864626	0.415335277694898	0.6789800406753	0.817961127221769	None
ENSMUSE00000758803.1	chr7	28311712	28311939	-	ENSMUSG00000003438.17	Timm50	0.0562179577848872	0.931607196086845	0.354150872202327	0.598887404552328	0.01023081864626	0.415335277694898	0.6789800406753	0.817961127221769	None
ENSMUSE00000749247.1	chr7	28310914	28311019	-	ENSMUSG00000003438.17	Timm50	0.0480782849319621	1.24573045487944	0.216250885382657	0.454478658292513	0.01023081864626	0.415335277694898	0.6789800406753	0.817961127221769	None
ENSMUSE00001377457.1	chr7	28338695	28338746	-	ENSMUSG00000003435.9	Supt5	-0.143289800862346	-3.47045765831314	0.000815160933529961	0.0148086019684883	-0.0878982933319177	-4.63535432208081	1.32656755037634e-05	0.000421253740082943	sig Gene
ENSMUSE00000255343.4	chr7	28338352	28338435	-	ENSMUSG00000003435.9	Supt5	-0.0674816796909636	-2.14542414391788	0.0347414963584717	0.154053478820427	-0.0878982933319177	-4.63535432208081	1.32656755037634e-05	0.000421253740082943	sig Gene
ENSMUSE00001378411.1	chr7	28331370	28331529	-	ENSMUSG00000003435.9	Supt5	-0.0628769105328042	-2.71217625033816	0.00807337659981716	0.062547966304165	-0.0878982933319177	-4.63535432208081	1.32656755037634e-05	0.000421253740082943	sig Gene
ENSMUSE00001381372.1	chr7	28330580	28330645	-	ENSMUSG00000003435.9	Supt5	-0.0367326556001523	-1.39011657342814	0.168085665767809	0.39360076986173	-0.0878982933319177	-4.63535432208081	1.32656755037634e-05	0.000421253740082943	sig Gene
ENSMUSE00001379922.1	chr7	28330018	28330029	-	ENSMUSG00000003435.9	Supt5	-0.0163389390165096	-0.554267017509493	0.580836454846759	0.7773600153892	-0.0878982933319177	-4.63535432208081	1.32656755037634e-05	0.000421253740082943	sig Gene
ENSMUSE00001376802.1	chr7	28329583	28329652	-	ENSMUSG00000003435.9	Supt5	-0.0346608900092255	-1.20100402004415	0.233051235801264	0.474104202782922	-0.0878982933319177	-4.63535432208081	1.32656755037634e-05	0.000421253740082943	sig Gene
ENSMUSE00001377838.1	chr7	28329416	28329484	-	ENSMUSG00000003435.9	Supt5	-0.0406954542353798	-1.48660656587696	0.140780551060512	0.355669518421575	-0.0878982933319177	-4.63535432208081	1.32656755037634e-05	0.000421253740082943	sig Gene
ENSMUSE00001379119.1	chr7	28329259	28329324	-	ENSMUSG00000003435.9	Supt5	-0.0582476873649824	-2.12400257904437	0.0365451227683778	0.158871012974135	-0.0878982933319177	-4.63535432208081	1.32656755037634e-05	0.000421253740082943	sig Gene
ENSMUSE00001376301.1	chr7	28329020	28329050	-	ENSMUSG00000003435.9	Supt5	-0.061947816954321	-2.2223625390755	0.0288864003583821	0.137723430954659	-0.0878982933319177	-4.63535432208081	1.32656755037634e-05	0.000421253740082943	sig Gene
ENSMUSE00001379016.1	chr7	28328703	28328771	-	ENSMUSG00000003435.9	Supt5	-0.0683522378924356	-2.73180272059577	0.00764448993968452	0.0603933188747387	-0.0878982933319177	-4.63535432208081	1.32656755037634e-05	0.000421253740082943	sig Gene
ENSMUSE00001377060.1	chr7	28325950	28326201	-	ENSMUSG00000003435.9	Supt5	-0.100888789275131	-4.59489231847954	1.47455463283441e-05	0.00115603560947524	-0.0878982933319177	-4.63535432208081	1.32656755037634e-05	0.000421253740082943	sig Gene
ENSMUSE00001376224.1	chr7	28323893	28323982	-	ENSMUSG00000003435.9	Supt5	-0.118739752644064	-4.46868167406218	2.38744953366046e-05	0.00155283007020456	-0.0878982933319177	-4.63535432208081	1.32656755037634e-05	0.000421253740082943	sig Gene
ENSMUSE00001376483.1	chr7	28323726	28323796	-	ENSMUSG00000003435.9	Supt5	-0.131290997810221	-4.38382155861079	3.28746662855755e-05	0.00188718375616117	-0.0878982933319177	-4.63535432208081	1.32656755037634e-05	0.000421253740082943	sig Gene
ENSMUSE00001376504.1	chr7	28322464	28322569	-	ENSMUSG00000003435.9	Supt5	-0.123709467574123	-4.35897248617249	3.60798680233711e-05	0.00200573993905492	-0.0878982933319177	-4.63535432208081	1.32656755037634e-05	0.000421253740082943	sig Gene
ENSMUSE00001379711.1	chr7	28322220	28322313	-	ENSMUSG00000003435.9	Supt5	-0.124692331470999	-4.7555015028414	7.90566708494898e-06	0.000777203511934809	-0.0878982933319177	-4.63535432208081	1.32656755037634e-05	0.000421253740082943	sig Gene
ENSMUSE00001381196.1	chr7	28322003	28322139	-	ENSMUSG00000003435.9	Supt5	-0.0878515823105035	-3.61624897759084	0.000503502202330424	0.0108554087284784	-0.0878982933319177	-4.63535432208081	1.32656755037634e-05	0.000421253740082943	sig Gene
ENSMUSE00001377005.1	chr7	28320220	28320375	-	ENSMUSG00000003435.9	Supt5	-0.0566277184208965	-2.28359998134459	0.0248629434579807	0.125584740527886	-0.0878982933319177	-4.63535432208081	1.32656755037634e-05	0.000421253740082943	sig Gene
ENSMUSE00001379982.1	chr7	28319967	28320113	-	ENSMUSG00000003435.9	Supt5	-0.0704787766683262	-2.63995030347099	0.00984703876374751	0.0708125741257673	-0.0878982933319177	-4.63535432208081	1.32656755037634e-05	0.000421253740082943	sig Gene
ENSMUSE00001378160.1	chr7	28318955	28319101	-	ENSMUSG00000003435.9	Supt5	-0.0729460938399032	-2.87595035942914	0.00507867137502357	0.0466558238571995	-0.0878982933319177	-4.63535432208081	1.32656755037634e-05	0.000421253740082943	sig Gene
ENSMUSE00001380530.1	chr7	28318739	28318864	-	ENSMUSG00000003435.9	Supt5	-0.0773250385571222	-2.84314478180954	0.00558089335197951	0.0494990022495392	-0.0878982933319177	-4.63535432208081	1.32656755037634e-05	0.000421253740082943	sig Gene
ENSMUSE00001379738.1	chr7	28317737	28317821	-	ENSMUSG00000003435.9	Supt5	-0.079617589571952	-2.50846924524476	0.0140046683434624	0.0881200786368109	-0.0878982933319177	-4.63535432208081	1.32656755037634e-05	0.000421253740082943	sig Gene
ENSMUSE00001377611.1	chr7	28317393	28317500	-	ENSMUSG00000003435.9	Supt5	-0.0619744620054128	-2.19065498646126	0.0311856654194497	0.144274386749964	-0.0878982933319177	-4.63535432208081	1.32656755037634e-05	0.000421253740082943	sig Gene
ENSMUSE00001381525.1	chr7	28317216	28317318	-	ENSMUSG00000003435.9	Supt5	-0.0627537950907506	-2.08243372479028	0.0402776323250381	0.168379478486828	-0.0878982933319177	-4.63535432208081	1.32656755037634e-05	0.000421253740082943	sig Gene
ENSMUSE00001376520.1	chr7	28316986	28317113	-	ENSMUSG00000003435.9	Supt5	-0.0605661555593358	-2.07168723634131	0.0412944969352416	0.17090701661996	-0.0878982933319177	-4.63535432208081	1.32656755037634e-05	0.000421253740082943	sig Gene
ENSMUSE00001377528.1	chr7	28316784	28316889	-	ENSMUSG00000003435.9	Supt5	-0.064401938459342	-2.19650763670963	0.0307496072554482	0.142975692972472	-0.0878982933319177	-4.63535432208081	1.32656755037634e-05	0.000421253740082943	sig Gene
ENSMUSE00001380261.1	chr7	28316283	28316441	-	ENSMUSG00000003435.9	Supt5	-0.0615455246314446	-2.05579633219528	0.0428386556208109	0.174940951821384	-0.0878982933319177	-4.63535432208081	1.32656755037634e-05	0.000421253740082943	sig Gene
ENSMUSE00001378014.1	chr7	28316009	28316177	-	ENSMUSG00000003435.9	Supt5	-0.0624864849750629	-1.98717919832983	0.050089265162129	0.192416294177602	-0.0878982933319177	-4.63535432208081	1.32656755037634e-05	0.000421253740082943	sig Gene
ENSMUSE00001377346.1	chr7	28315723	28315926	-	ENSMUSG00000003435.9	Supt5	-0.0599060874900668	-1.67778721486431	0.0970241662164793	0.286228391124568	-0.0878982933319177	-4.63535432208081	1.32656755037634e-05	0.000421253740082943	sig Gene
ENSMUSE00001378703.1	chr7	28315349	28315444	-	ENSMUSG00000003435.9	Supt5	-0.066547606583294	-1.93451224016695	0.0563420931989392	0.206590516748014	-0.0878982933319177	-4.63535432208081	1.32656755037634e-05	0.000421253740082943	sig Gene
ENSMUSE00001376166.1	chr7	28314891	28315270	-	ENSMUSG00000003435.9	Supt5	-0.0724558520765491	-1.8934739259682	0.0616617100865463	0.218167968039514	-0.0878982933319177	-4.63535432208081	1.32656755037634e-05	0.000421253740082943	sig Gene
ENSMUSE00001380411.1	chr7	28329020	28329185	-	ENSMUSG00000003435.9	Supt5	-0.0622060719496412	-2.2305692342332	0.0283160385555331	0.135970301298417	-0.0878982933319177	-4.63535432208081	1.32656755037634e-05	0.000421253740082943	sig Gene
ENSMUSE00001377487.1	chr7	28314894	28315270	-	ENSMUSG00000003435.9	Supt5	-0.0724558520765491	-1.8934739259682	0.0616617100865463	0.218167968039514	-0.0878982933319177	-4.63535432208081	1.32656755037634e-05	0.000421253740082943	sig Gene
ENSMUSE00000597756.4	chr7	28338695	28338719	-	ENSMUSG00000003435.9	Supt5	-0.142348856042306	-3.44001570169566	0.000900007127028894	0.0158054274134913	-0.0878982933319177	-4.63535432208081	1.32656755037634e-05	0.000421253740082943	sig Gene
ENSMUSE00001376228.1	chr7	28338352	28338706	-	ENSMUSG00000003435.9	Supt5	-0.0656260400123598	-2.12080429750624	0.0368212569324639	0.159573506281799	-0.0878982933319177	-4.63535432208081	1.32656755037634e-05	0.000421253740082943	sig Gene
ENSMUSE00000482763.3	chr7	28314898	28315270	-	ENSMUSG00000003435.9	Supt5	-0.0724558520765491	-1.8934739259682	0.0616617100865463	0.218167968039514	-0.0878982933319177	-4.63535432208081	1.32656755037634e-05	0.000421253740082943	sig Gene
ENSMUSE00001378999.1	chr7	28318739	28318792	-	ENSMUSG00000003435.9	Supt5	-0.0637296608614033	-2.21114159461352	0.029682525726202	0.139970138178302	-0.0878982933319177	-4.63535432208081	1.32656755037634e-05	0.000421253740082943	sig Gene
ENSMUSE00001379162.1	chr7	28329416	28329423	-	ENSMUSG00000003435.9	Supt5	-0.0475044331920264	-1.7007514154017	0.0926078444607523	0.27870969379506	-0.0878982933319177	-4.63535432208081	1.32656755037634e-05	0.000421253740082943	sig Gene
ENSMUSE00001381713.1	chr7	28323769	28323796	-	ENSMUSG00000003435.9	Supt5	-0.123588208171821	-4.03826325534928	0.00011667101002085	0.00430966896946433	-0.0878982933319177	-4.63535432208081	1.32656755037634e-05	0.000421253740082943	sig Gene
ENSMUSE00001377876.1	chr7	28329020	28329086	-	ENSMUSG00000003435.9	Supt5	-0.0615441522552298	-2.20646682151106	0.0300198252851706	0.140900385637258	-0.0878982933319177	-4.63535432208081	1.32656755037634e-05	0.000421253740082943	sig Gene
ENSMUSE00001377113.1	chr7	28324311	28326201	-	ENSMUSG00000003435.9	Supt5	-0.0979001332090942	-4.54900972423909	1.75833091021583e-05	0.00129254813704664	-0.0878982933319177	-4.63535432208081	1.32656755037634e-05	0.000421253740082943	sig Gene
ENSMUSE00001376103.1	chr7	28331370	28331454	-	ENSMUSG00000003435.9	Supt5	-0.0498912697003343	-2.10501684662146	0.038210964470793	0.163155041532925	-0.0878982933319177	-4.63535432208081	1.32656755037634e-05	0.000421253740082943	sig Gene
ENSMUSE00001377855.1	chr7	28329259	28329484	-	ENSMUSG00000003435.9	Supt5	-0.0512255527197373	-2.00313221534551	0.0483161367727453	0.188233760346105	-0.0878982933319177	-4.63535432208081	1.32656755037634e-05	0.000421253740082943	sig Gene
ENSMUSE00001378035.1	chr7	28326043	28326201	-	ENSMUSG00000003435.9	Supt5	-0.0866920362995709	-3.83536003420356	0.000238548299958939	0.00676930191999648	-0.0878982933319177	-4.63535432208081	1.32656755037634e-05	0.000421253740082943	sig Gene
ENSMUSE00000464995.4	chr7	28350652	28350851	+	ENSMUSG00000037563.15	Rps16	0.048355423834203	1.59701511055125	0.113935216934904	0.314757902441219	0.025639471054349	1.01552817556136	0.312837804763964	0.509509320968316	None
ENSMUSE00001211610.1	chr7	28350992	28351093	+	ENSMUSG00000037563.15	Rps16	0.0442056688298666	1.56263600122604	0.121815480272676	0.327332671070912	0.025639471054349	1.01552817556136	0.312837804763964	0.509509320968316	None
ENSMUSE00001285396.1	chr7	28352177	28352273	+	ENSMUSG00000037563.15	Rps16	0.0446704579968359	1.57860689713459	0.118102339226211	0.321409014524187	0.025639471054349	1.01552817556136	0.312837804763964	0.509509320968316	None
ENSMUSE00001304969.1	chr7	28352363	28352410	+	ENSMUSG00000037563.15	Rps16	0.0392510946151094	1.29513949814023	0.198742609421738	0.433078687297426	0.025639471054349	1.01552817556136	0.312837804763964	0.509509320968316	None
ENSMUSE00001227728.2	chr7	28352494	28353155	+	ENSMUSG00000037563.15	Rps16	0.038891030909857	1.2342251516905	0.220485384999506	0.459532204934216	0.025639471054349	1.01552817556136	0.312837804763964	0.509509320968316	None
ENSMUSE00000842324.1	chr7	28350763	28350851	+	ENSMUSG00000037563.15	Rps16	0.0483351894273107	1.59619092236178	0.114119238088599	0.315044803214108	0.025639471054349	1.01552817556136	0.312837804763964	0.509509320968316	None
ENSMUSE00000770201.1	chr7	28352177	28352410	+	ENSMUSG00000037563.15	Rps16	0.0413628203763368	1.44581614395925	0.151867941084213	0.371362718986303	0.025639471054349	1.01552817556136	0.312837804763964	0.509509320968316	None
ENSMUSE00001222460.1	chr7	28352494	28352696	+	ENSMUSG00000037563.15	Rps16	0.039054189348826	1.2375140197546	0.219268794361066	0.458024008088753	0.025639471054349	1.01552817556136	0.312837804763964	0.509509320968316	None
ENSMUSE00000841589.1	chr7	28350924	28351093	+	ENSMUSG00000037563.15	Rps16	0.0442039582913992	1.56260629581932	0.121822472161967	0.327339360074476	0.025639471054349	1.01552817556136	0.312837804763964	0.509509320968316	None
ENSMUSE00000664676.1	chr7	28351508	28351632	+	ENSMUSG00000077711.1	AF357399	-0.124075290103595	-0.991242617977816	0.324351484978467	0.570665407613785	-0.138830402462173	-1.10578833512013	0.272048234405231	0.466588651383315	None
ENSMUSE00000757305.1	chr7	28371860	28372233	-	ENSMUSG00000037552.17	Plekhg2	-0.117771157622494	-2.26931218149603	0.0257547363727148	0.128327976032101	-0.178029120494233	-4.01036348409949	0.000132960123442125	0.00221866792450543	sig Gene
ENSMUSE00001224511.1	chr7	28371115	28371245	-	ENSMUSG00000037552.17	Plekhg2	-0.0450512279401487	-0.767823712903774	0.444697745438592	0.676549531672711	-0.178029120494233	-4.01036348409949	0.000132960123442125	0.00221866792450543	sig Gene
ENSMUSE00001262224.1	chr7	28370238	28370497	-	ENSMUSG00000037552.17	Plekhg2	-0.122445667617037	-2.33834674160292	0.0216927697222481	0.115345720154137	-0.178029120494233	-4.01036348409949	0.000132960123442125	0.00221866792450543	sig Gene
ENSMUSE00001236006.1	chr7	28370061	28370161	-	ENSMUSG00000037552.17	Plekhg2	-0.133423615637521	-2.06036554768222	0.0423896454440576	0.17373624191853	-0.178029120494233	-4.01036348409949	0.000132960123442125	0.00221866792450543	sig Gene
ENSMUSE00001262284.1	chr7	28368821	28368887	-	ENSMUSG00000037552.17	Plekhg2	-0.109459326421802	-1.69644437041231	0.0934234006100812	0.28011779947151	-0.178029120494233	-4.01036348409949	0.000132960123442125	0.00221866792450543	sig Gene
ENSMUSE00001298355.1	chr7	28368679	28368725	-	ENSMUSG00000037552.17	Plekhg2	-0.07239029158186	-1.14158004184322	0.256801387030144	0.500759056641383	-0.178029120494233	-4.01036348409949	0.000132960123442125	0.00221866792450543	sig Gene
ENSMUSE00001312255.1	chr7	28368291	28368441	-	ENSMUSG00000037552.17	Plekhg2	-0.118607298391268	-1.88316748103641	0.0630622776227453	0.221141546551153	-0.178029120494233	-4.01036348409949	0.000132960123442125	0.00221866792450543	sig Gene
ENSMUSE00001219542.1	chr7	28367974	28368111	-	ENSMUSG00000037552.17	Plekhg2	-0.175847144244994	-2.85973478981146	0.00532147887388557	0.048051913764245	-0.178029120494233	-4.01036348409949	0.000132960123442125	0.00221866792450543	sig Gene
ENSMUSE00001304994.1	chr7	28367635	28367835	-	ENSMUSG00000037552.17	Plekhg2	-0.162316333675168	-2.6196512556773	0.0104055293989665	0.0733469385339825	-0.178029120494233	-4.01036348409949	0.000132960123442125	0.00221866792450543	sig Gene
ENSMUSE00001232010.1	chr7	28365453	28365545	-	ENSMUSG00000037552.17	Plekhg2	-0.20271558062146	-3.18155128626988	0.00203926358283889	0.0263145190313294	-0.178029120494233	-4.01036348409949	0.000132960123442125	0.00221866792450543	sig Gene
ENSMUSE00001309404.1	chr7	28365282	28365368	-	ENSMUSG00000037552.17	Plekhg2	-0.225771242676689	-3.81531603927064	0.0002557041075403	0.00706679275571611	-0.178029120494233	-4.01036348409949	0.000132960123442125	0.00221866792450543	sig Gene
ENSMUSE00001277150.1	chr7	28364917	28364950	-	ENSMUSG00000037552.17	Plekhg2	-0.229200249632533	-3.838143868509	0.000236254323854866	0.00672150963066224	-0.178029120494233	-4.01036348409949	0.000132960123442125	0.00221866792450543	sig Gene
ENSMUSE00001232515.1	chr7	28364725	28364826	-	ENSMUSG00000037552.17	Plekhg2	-0.228335918616466	-4.16040916691898	7.50700580230803e-05	0.00324277671911939	-0.178029120494233	-4.01036348409949	0.000132960123442125	0.00221866792450543	sig Gene
ENSMUSE00001296579.1	chr7	28364585	28364632	-	ENSMUSG00000037552.17	Plekhg2	-0.182210079708155	-2.98564842155902	0.00368593221513398	0.0381909190148964	-0.178029120494233	-4.01036348409949	0.000132960123442125	0.00221866792450543	sig Gene
ENSMUSE00001259190.1	chr7	28364471	28364509	-	ENSMUSG00000037552.17	Plekhg2	-0.184547665174166	-2.9665519773724	0.00389967351969244	0.03951995328547	-0.178029120494233	-4.01036348409949	0.000132960123442125	0.00221866792450543	sig Gene
ENSMUSE00001208458.1	chr7	28364298	28364314	-	ENSMUSG00000037552.17	Plekhg2	-0.185983803236554	-2.46474318055851	0.0157026951049926	0.0946035212851637	-0.178029120494233	-4.01036348409949	0.000132960123442125	0.00221866792450543	sig Gene
ENSMUSE00001298678.1	chr7	28362826	28362999	-	ENSMUSG00000037552.17	Plekhg2	-0.16902640840664	-2.94170533423918	0.0041949292193397	0.0413927392007053	-0.178029120494233	-4.01036348409949	0.000132960123442125	0.00221866792450543	sig Gene
ENSMUSE00001270882.1	chr7	28361808	28362708	-	ENSMUSG00000037552.17	Plekhg2	-0.153929524650285	-2.98250193732892	0.00372038745632359	0.0384084305701115	-0.178029120494233	-4.01036348409949	0.000132960123442125	0.00221866792450543	sig Gene
ENSMUSE00000431180.4	chr7	28359604	28361261	-	ENSMUSG00000037552.17	Plekhg2	-0.177150785979223	-3.42590946546802	0.000942086565264318	0.0162712343754151	-0.178029120494233	-4.01036348409949	0.000132960123442125	0.00221866792450543	sig Gene
ENSMUSE00000790833.1	chr7	28362826	28363341	-	ENSMUSG00000037552.17	Plekhg2	-0.165277197603296	-2.90355469147373	0.0046886470495639	0.0443633040551304	-0.178029120494233	-4.01036348409949	0.000132960123442125	0.00221866792450543	sig Gene
ENSMUSE00001308139.1	chr7	28359605	28361261	-	ENSMUSG00000037552.17	Plekhg2	-0.177150785979223	-3.42590946546802	0.000942086565264318	0.0162712343754151	-0.178029120494233	-4.01036348409949	0.000132960123442125	0.00221866792450543	sig Gene
ENSMUSE00000716625.1	chr7	28371115	28371574	-	ENSMUSG00000037552.17	Plekhg2	-0.0563305013919619	-1.03388834636213	0.30409071082015	0.55020208002949	-0.178029120494233	-4.01036348409949	0.000132960123442125	0.00221866792450543	sig Gene
ENSMUSE00000720747.1	chr7	28370238	28370494	-	ENSMUSG00000037552.17	Plekhg2	-0.120623897320605	-2.30590755315884	0.0235249578831863	0.121439613591156	-0.178029120494233	-4.01036348409949	0.000132960123442125	0.00221866792450543	sig Gene
ENSMUSE00000712384.1	chr7	28364471	28364632	-	ENSMUSG00000037552.17	Plekhg2	-0.194638217111235	-3.31677034754379	0.00133616617945736	0.0202515648504106	-0.178029120494233	-4.01036348409949	0.000132960123442125	0.00221866792450543	sig Gene
ENSMUSE00000676248.1	chr7	28371860	28372494	-	ENSMUSG00000037552.17	Plekhg2	-0.12285800596094	-2.57784255248344	0.011647093399677	0.0786195025792979	-0.178029120494233	-4.01036348409949	0.000132960123442125	0.00221866792450543	sig Gene
ENSMUSE00000676253.2	chr7	28371860	28372577	-	ENSMUSG00000037552.17	Plekhg2	-0.124746327770022	-2.60692292590285	0.0107701981630666	0.074924013822778	-0.178029120494233	-4.01036348409949	0.000132960123442125	0.00221866792450543	sig Gene
ENSMUSE00000744729.1	chr7	28370238	28371042	-	ENSMUSG00000037552.17	Plekhg2	-0.11305307736017	-2.23030176697147	0.0283344706281839	0.136026398949022	-0.178029120494233	-4.01036348409949	0.000132960123442125	0.00221866792450543	sig Gene
ENSMUSE00000743627.1	chr7	28371637	28372599	-	ENSMUSG00000037552.17	Plekhg2	-0.11351354997715	-2.40963485799396	0.0181039259192514	0.103234042574673	-0.178029120494233	-4.01036348409949	0.000132960123442125	0.00221866792450543	sig Gene
ENSMUSE00000780795.1	chr7	28361092	28361261	-	ENSMUSG00000037552.17	Plekhg2	-0.170916810996403	-2.84690344642277	0.00552112276385106	0.0491532727078095	-0.178029120494233	-4.01036348409949	0.000132960123442125	0.00221866792450543	sig Gene
ENSMUSE00000751633.1	chr7	28365453	28365492	-	ENSMUSG00000037552.17	Plekhg2	-0.173794138644708	-2.53446469762673	0.0130751548853015	0.0845810170540034	-0.178029120494233	-4.01036348409949	0.000132960123442125	0.00221866792450543	sig Gene
ENSMUSE00000800964.1	chr7	28364004	28364314	-	ENSMUSG00000037552.17	Plekhg2	-0.220704825352929	-3.15334302520354	0.00222407050212447	0.0277848548266735	-0.178029120494233	-4.01036348409949	0.000132960123442125	0.00221866792450543	sig Gene
ENSMUSE00000828891.1	chr7	28371637	28371727	-	ENSMUSG00000037552.17	Plekhg2	-0.0138155520433751	-0.137976597830452	0.890581875262585	0.952874050550494	-0.178029120494233	-4.01036348409949	0.000132960123442125	0.00221866792450543	sig Gene
ENSMUSE00000739975.1	chr7	28368410	28368441	-	ENSMUSG00000037552.17	Plekhg2	-0.0745955525747205	-1.05020809088521	0.296568467757905	0.542672840115521	-0.178029120494233	-4.01036348409949	0.000132960123442125	0.00221866792450543	sig Gene
ENSMUSE00000771498.1	chr7	28371860	28372080	-	ENSMUSG00000037552.17	Plekhg2	-0.133263425950922	-2.14654858728881	0.0346489964376345	0.153788066252892	-0.178029120494233	-4.01036348409949	0.000132960123442125	0.00221866792450543	sig Gene
ENSMUSE00000791602.1	chr7	28370878	28371042	-	ENSMUSG00000037552.17	Plekhg2	0.00260548424769841	0.0164392190512612	0.986922119190854	0.994685481712955	-0.178029120494233	-4.01036348409949	0.000132960123442125	0.00221866792450543	sig Gene
ENSMUSE00000842396.1	chr7	28370081	28370161	-	ENSMUSG00000037552.17	Plekhg2	-0.131221700608935	-1.97276042206821	0.0517393297593242	0.196274274939164	-0.178029120494233	-4.01036348409949	0.000132960123442125	0.00221866792450543	sig Gene
ENSMUSE00000816924.1	chr7	28371115	28371508	-	ENSMUSG00000037552.17	Plekhg2	-0.0530786389420245	-0.966668936629635	0.33642364306396	0.58213579561101	-0.178029120494233	-4.01036348409949	0.000132960123442125	0.00221866792450543	sig Gene
ENSMUSE00000731975.1	chr7	28370416	28370497	-	ENSMUSG00000037552.17	Plekhg2	-0.0961079203055415	-1.48121448038105	0.142208809724693	0.35767756050425	-0.178029120494233	-4.01036348409949	0.000132960123442125	0.00221866792450543	sig Gene
ENSMUSE00000535283.3	chr7	28379174	28380253	-	ENSMUSG00000044786.6	Zfp36	0.089202529011024	0.72981933825708	0.467486435947707	0.694820247750342	0.0791144106981528	1.1907313423376	0.237190735823403	0.427122949633669	None
ENSMUSE00000388132.4	chr7	28376784	28378493	-	ENSMUSG00000044786.6	Zfp36	0.0881299884851155	1.31147728066152	0.19319161404379	0.425942571146464	0.0791144106981528	1.1907313423376	0.237190735823403	0.427122949633669	None
ENSMUSE00001376464.1	chr7	28376791	28379255	-	ENSMUSG00000044786.6	Zfp36	0.0876977044598724	1.30488347482623	0.195417846223237	0.428890102428827	0.0791144106981528	1.1907313423376	0.237190735823403	0.427122949633669	None
ENSMUSE00001378695.1	chr7	28392169	28392514	+	ENSMUSG00000109455.1	Gm44710	0.22125492376102	1.85716184011609	0.0667155823728103	0.228946086311225	0.18897135796243	1.56717900409574	0.120919609011547	0.272447633434477	None
ENSMUSE00000476232.5	chr7	28392451	28392708	-	ENSMUSG00000003444.8	Med29	-0.0105689010482915	-0.287067199562456	0.774752280183748	0.894174371839539	0.0518122501702932	1.89287136049362	0.0618990085680743	0.172220475990906	None
ENSMUSE00000201043.3	chr7	28391090	28391148	-	ENSMUSG00000003444.8	Med29	0.0368809589207419	0.937324083819809	0.351220128574752	0.596296244728214	0.0518122501702932	1.89287136049362	0.0618990085680743	0.172220475990906	None
ENSMUSE00000201045.3	chr7	28390812	28390896	-	ENSMUSG00000003444.8	Med29	0.0183052319508486	0.4818634012361	0.631128576037089	0.810648943833536	0.0518122501702932	1.89287136049362	0.0618990085680743	0.172220475990906	None
ENSMUSE00000488310.7	chr7	28386146	28387024	-	ENSMUSG00000003444.8	Med29	0.088063220701641	2.58491547860392	0.0114280775831231	0.0777285688497766	0.0518122501702932	1.89287136049362	0.0618990085680743	0.172220475990906	None
ENSMUSE00000803121.1	chr7	28392951	28393254	+	ENSMUSG00000003437.14	Paf1	0.0216730725593401	0.592095202133177	0.555342308167136	0.76001845352209	0.0300146533228828	1.55046852153701	0.124875870608425	0.278517567726789	None
ENSMUSE00001222184.1	chr7	28393669	28393698	+	ENSMUSG00000003437.14	Paf1	0.0190496331305513	0.508662803938397	0.612292740714895	0.798597412133307	0.0300146533228828	1.55046852153701	0.124875870608425	0.278517567726789	None
ENSMUSE00001216106.1	chr7	28395043	28395135	+	ENSMUSG00000003437.14	Paf1	-0.00143177325538681	-0.0494204638819109	0.960698965178955	0.983407286812187	0.0300146533228828	1.55046852153701	0.124875870608425	0.278517567726789	None
ENSMUSE00001243258.1	chr7	28395418	28395539	+	ENSMUSG00000003437.14	Paf1	0.0230647029030821	0.921780406187394	0.359225164670387	0.603624647583475	0.0300146533228828	1.55046852153701	0.124875870608425	0.278517567726789	None
ENSMUSE00001264544.1	chr7	28395629	28395695	+	ENSMUSG00000003437.14	Paf1	0.0163887736617769	0.637260082307334	0.525650510556891	0.738516303952405	0.0300146533228828	1.55046852153701	0.124875870608425	0.278517567726789	None
ENSMUSE00001240114.1	chr7	28395771	28395872	+	ENSMUSG00000003437.14	Paf1	0.0396032587739711	1.58033620133054	0.117705764905467	0.320810126383708	0.0300146533228828	1.55046852153701	0.124875870608425	0.278517567726789	None
ENSMUSE00001277676.1	chr7	28395952	28396057	+	ENSMUSG00000003437.14	Paf1	0.0497167184855555	1.87930908727518	0.0635934426804166	0.222306046996107	0.0300146533228828	1.55046852153701	0.124875870608425	0.278517567726789	None
ENSMUSE00001288843.1	chr7	28396134	28396202	+	ENSMUSG00000003437.14	Paf1	0.071097832901757	2.62759425085677	0.010183663356416	0.072324752211346	0.0300146533228828	1.55046852153701	0.124875870608425	0.278517567726789	None
ENSMUSE00001255698.1	chr7	28396284	28396387	+	ENSMUSG00000003437.14	Paf1	0.0412368578569543	1.59182429516952	0.115098175108279	0.316596191084822	0.0300146533228828	1.55046852153701	0.124875870608425	0.278517567726789	None
ENSMUSE00001232991.1	chr7	28396610	28396726	+	ENSMUSG00000003437.14	Paf1	0.0374141707020712	1.31799975817835	0.191008168650235	0.423178767178042	0.0300146533228828	1.55046852153701	0.124875870608425	0.278517567726789	None
ENSMUSE00001302063.1	chr7	28396821	28396949	+	ENSMUSG00000003437.14	Paf1	0.0393172171905748	1.33798882645423	0.184431815236191	0.414937575528066	0.0300146533228828	1.55046852153701	0.124875870608425	0.278517567726789	None
ENSMUSE00001206633.1	chr7	28398448	28398553	+	ENSMUSG00000003437.14	Paf1	0.069206615585614	2.27974320427615	0.0251009480922358	0.126326057567391	0.0300146533228828	1.55046852153701	0.124875870608425	0.278517567726789	None
ENSMUSE00001250744.1	chr7	28398659	28398749	+	ENSMUSG00000003437.14	Paf1	0.0759167829206747	2.53579874848233	0.01302898654162	0.0843959558671861	0.0300146533228828	1.55046852153701	0.124875870608425	0.278517567726789	None
ENSMUSE00000402395.5	chr7	28398826	28399388	+	ENSMUSG00000003437.14	Paf1	0.0556968089531607	1.77578409905616	0.0793103286223347	0.254123027021331	0.0300146533228828	1.55046852153701	0.124875870608425	0.278517567726789	None
ENSMUSE00000348272.7	chr7	28392962	28393254	+	ENSMUSG00000003437.14	Paf1	0.0223341906314023	0.607576141584867	0.545071708881534	0.752778521658483	0.0300146533228828	1.55046852153701	0.124875870608425	0.278517567726789	None
ENSMUSE00000832822.1	chr7	28393669	28394047	+	ENSMUSG00000003437.14	Paf1	0.0199786054513835	0.539389141861379	0.591013943534776	0.784531514512117	0.0300146533228828	1.55046852153701	0.124875870608425	0.278517567726789	None
ENSMUSE00000835944.1	chr7	28393041	28393254	+	ENSMUSG00000003437.14	Paf1	0.0224276200477325	0.610246872668111	0.543309604694218	0.751517647716311	0.0300146533228828	1.55046852153701	0.124875870608425	0.278517567726789	None
ENSMUSE00000746380.1	chr7	28395418	28395695	+	ENSMUSG00000003437.14	Paf1	0.0130681568922107	0.561590676142782	0.575857416855188	0.773913193555267	0.0300146533228828	1.55046852153701	0.124875870608425	0.278517567726789	None
ENSMUSE00000825872.1	chr7	28398826	28399383	+	ENSMUSG00000003437.14	Paf1	0.0556968089531607	1.77578409905616	0.0793103286223347	0.254123027021331	0.0300146533228828	1.55046852153701	0.124875870608425	0.278517567726789	None
ENSMUSE00000767361.1	chr7	28393161	28393254	+	ENSMUSG00000003437.14	Paf1	0.017134900981654	0.433924099055656	0.66543159207883	0.832157923154268	0.0300146533228828	1.55046852153701	0.124875870608425	0.278517567726789	None
ENSMUSE00000840350.1	chr7	28395629	28395777	+	ENSMUSG00000003437.14	Paf1	0.0159491562409803	0.633128383271702	0.52833201903295	0.740415668263123	0.0300146533228828	1.55046852153701	0.124875870608425	0.278517567726789	None
ENSMUSE00000744189.1	chr7	28393458	28393698	+	ENSMUSG00000003437.14	Paf1	0.0200745709056436	0.536549969621348	0.592965575593086	0.785746330113826	0.0300146533228828	1.55046852153701	0.124875870608425	0.278517567726789	None
ENSMUSE00000830357.1	chr7	28394763	28395135	+	ENSMUSG00000003437.14	Paf1	3.31714646129246e-05	0.00114708533763973	0.999087418599217	0.999644399415134	0.0300146533228828	1.55046852153701	0.124875870608425	0.278517567726789	None
ENSMUSE00000739357.1	chr7	28395771	28395799	+	ENSMUSG00000003437.14	Paf1	0.0269797705759638	1.03806009256528	0.302155671950931	0.548225670898959	0.0300146533228828	1.55046852153701	0.124875870608425	0.278517567726789	None
ENSMUSE00000844317.1	chr7	28395425	28395872	+	ENSMUSG00000003437.14	Paf1	0.0276628500919519	1.22477850160686	0.224007190049514	0.463616349484762	0.0300146533228828	1.55046852153701	0.124875870608425	0.278517567726789	None
ENSMUSE00000741514.1	chr7	28395952	28396079	+	ENSMUSG00000003437.14	Paf1	0.0496370939461494	1.88473755676337	0.062847204089335	0.220682884862284	0.0300146533228828	1.55046852153701	0.124875870608425	0.278517567726789	None
ENSMUSE00000732408.1	chr7	28395825	28396202	+	ENSMUSG00000003437.14	Paf1	0.0501233517528739	2.07861506316787	0.0406364632858699	0.169299190881532	0.0300146533228828	1.55046852153701	0.124875870608425	0.278517567726789	None
ENSMUSE00000788475.1	chr7	28398659	28398743	+	ENSMUSG00000003437.14	Paf1	0.0765357553696998	2.5153209416134	0.0137540815054927	0.0871968070191239	0.0300146533228828	1.55046852153701	0.124875870608425	0.278517567726789	None
ENSMUSE00000723902.1	chr7	28396651	28396726	+	ENSMUSG00000003437.14	Paf1	0.0320807484570854	1.07180466072405	0.286810207878138	0.532646220589217	0.0300146533228828	1.55046852153701	0.124875870608425	0.278517567726789	None
ENSMUSE00000739791.1	chr7	28396821	28397211	+	ENSMUSG00000003437.14	Paf1	0.0395122331075512	1.35184057455335	0.17997564677031	0.409355642141487	0.0300146533228828	1.55046852153701	0.124875870608425	0.278517567726789	None
ENSMUSE00000822275.1	chr7	28398434	28398553	+	ENSMUSG00000003437.14	Paf1	0.0696316398973627	2.29868851262961	0.0239508206766517	0.122805230587504	0.0300146533228828	1.55046852153701	0.124875870608425	0.278517567726789	None
ENSMUSE00000746216.1	chr7	28398826	28399060	+	ENSMUSG00000003437.14	Paf1	0.0659368772913358	2.09583963781326	0.0390394745377149	0.165288556222228	0.0300146533228828	1.55046852153701	0.124875870608425	0.278517567726789	None
ENSMUSE00001376500.1	chr7	28436138	28436191	-	ENSMUSG00000109336.1	Samd4b	0.048872816895413	0.500519321473067	0.617989606067263	0.802239957878864	0.0313020825796129	1.12567555440942	0.263583037474408	0.457173288512837	None
ENSMUSE00000464193.4	chr7	28423436	28423837	-	ENSMUSG00000109336.1	Samd4b	0.040461198499871	1.12977388199448	0.261716829175465	0.506160159642897	0.0313020825796129	1.12567555440942	0.263583037474408	0.457173288512837	None
ENSMUSE00000254387.3	chr7	28413872	28414342	-	ENSMUSG00000109336.1	Samd4b	0.0444272714771295	1.47069669624845	0.145027321437106	0.361716255329696	0.0313020825796129	1.12567555440942	0.263583037474408	0.457173288512837	None
ENSMUSE00000254399.3	chr7	28407936	28408175	-	ENSMUSG00000109336.1	Samd4b	0.0549343714250912	1.57982370568191	0.11782318243751	0.320982738634752	0.0313020825796129	1.12567555440942	0.263583037474408	0.457173288512837	None
ENSMUSE00000254467.3	chr7	28407469	28407578	-	ENSMUSG00000109336.1	Samd4b	0.0325776322270967	0.875068921775707	0.383976923618636	0.626010202773772	0.0313020825796129	1.12567555440942	0.263583037474408	0.457173288512837	None
ENSMUSE00000254458.3	chr7	28407231	28407317	-	ENSMUSG00000109336.1	Samd4b	0.0199907967204602	0.532466562746519	0.595777745108947	0.787554464471641	0.0313020825796129	1.12567555440942	0.263583037474408	0.457173288512837	None
ENSMUSE00000254452.3	chr7	28406369	28406687	-	ENSMUSG00000109336.1	Samd4b	0.0479008493678335	1.43000983453278	0.156341904708922	0.377507103053646	0.0313020825796129	1.12567555440942	0.263583037474408	0.457173288512837	None
ENSMUSE00000254442.3	chr7	28405954	28406039	-	ENSMUSG00000109336.1	Samd4b	0.0732912960223435	1.91866617235547	0.0583482117423859	0.210948318832425	0.0313020825796129	1.12567555440942	0.263583037474408	0.457173288512837	None
ENSMUSE00000254432.3	chr7	28405489	28405607	-	ENSMUSG00000109336.1	Samd4b	0.0729886062266083	1.89420112673518	0.0615638863256961	0.217978329053737	0.0313020825796129	1.12567555440942	0.263583037474408	0.457173288512837	None
ENSMUSE00000254423.3	chr7	28403864	28404062	-	ENSMUSG00000109336.1	Samd4b	0.067944989170453	2.01900721093688	0.046605212610993	0.184206320538189	0.0313020825796129	1.12567555440942	0.263583037474408	0.457173288512837	None
ENSMUSE00000254416.3	chr7	28403620	28403743	-	ENSMUSG00000109336.1	Samd4b	0.081084455412682	2.4881522622964	0.0147720012423861	0.0910317650572356	0.0313020825796129	1.12567555440942	0.263583037474408	0.457173288512837	None
ENSMUSE00000254413.3	chr7	28401824	28401907	-	ENSMUSG00000109336.1	Samd4b	0.0483413523276597	1.36556949296344	0.175639802197145	0.403699450513197	0.0313020825796129	1.12567555440942	0.263583037474408	0.457173288512837	None
ENSMUSE00001379304.1	chr7	28399522	28401617	-	ENSMUSG00000109336.1	Samd4b	0.0422838712653695	1.36342374489488	0.176312193063727	0.404624475140331	0.0313020825796129	1.12567555440942	0.263583037474408	0.457173288512837	None
ENSMUSE00000535275.5	chr7	28399549	28401617	-	ENSMUSG00000109336.1	Samd4b	0.0422838712653695	1.36342374489488	0.176312193063727	0.404624475140331	0.0313020825796129	1.12567555440942	0.263583037474408	0.457173288512837	None
ENSMUSE00001380417.1	chr7	28403864	28404031	-	ENSMUSG00000109336.1	Samd4b	0.0659015438618976	1.94237930319255	0.0553680202473195	0.204444419883442	0.0313020825796129	1.12567555440942	0.263583037474408	0.457173288512837	None
ENSMUSE00001382106.1	chr7	28401297	28401907	-	ENSMUSG00000109336.1	Samd4b	0.043640992921174	1.38601838083146	0.169329294079995	0.395420709531909	0.0313020825796129	1.12567555440942	0.263583037474408	0.457173288512837	None
ENSMUSE00001380237.1	chr7	28436138	28436227	-	ENSMUSG00000109336.1	Samd4b	0.048872816895413	0.500519321473067	0.617989606067263	0.802239957878864	0.0313020825796129	1.12567555440942	0.263583037474408	0.457173288512837	None
ENSMUSE00001377447.1	chr7	28407936	28408023	-	ENSMUSG00000109336.1	Samd4b	0.0447448209157288	1.10203556631876	0.273524777475155	0.518672396007792	0.0313020825796129	1.12567555440942	0.263583037474408	0.457173288512837	None
ENSMUSE00001376873.1	chr7	28401461	28401617	-	ENSMUSG00000109336.1	Samd4b	0.0547010000847128	1.61369288046232	0.110262307805095	0.308750034851256	0.0313020825796129	1.12567555440942	0.263583037474408	0.457173288512837	None
ENSMUSE00001379441.1	chr7	28413872	28413907	-	ENSMUSG00000109336.1	Samd4b	0.0742770108238274	1.95302871811696	0.0540722253870326	0.201431313569315	0.0313020825796129	1.12567555440942	0.263583037474408	0.457173288512837	None
ENSMUSE00001377334.1	chr7	28407298	28407317	-	ENSMUSG00000109336.1	Samd4b	0.00250001684525176	0.065559421027999	0.947880953473659	0.97779348039404	0.0313020825796129	1.12567555440942	0.263583037474408	0.457173288512837	None
ENSMUSE00001210707.1	chr7	28441434	28441530	+	ENSMUSG00000060791.15	Gmfg	-0.0135647489872237	-0.0850069864345694	0.932453673667817	0.971135454870589	0.0497049523631377	0.46002722074929	0.646712783021244	0.795784947188026	None
ENSMUSE00001266416.1	chr7	28441669	28441718	+	ENSMUSG00000060791.15	Gmfg	-0.0327711541801816	-0.210187202099085	0.83401938060219	0.925005857751898	0.0497049523631377	0.46002722074929	0.646712783021244	0.795784947188026	None
ENSMUSE00000597684.3	chr7	28443220	28443269	+	ENSMUSG00000060791.15	Gmfg	0.0871868883570567	0.619799146580736	0.537030883492314	0.747079049401899	0.0497049523631377	0.46002722074929	0.646712783021244	0.795784947188026	None
ENSMUSE00001216725.1	chr7	28444853	28444935	+	ENSMUSG00000060791.15	Gmfg	0.262246494894909	1.58144267339536	0.117452580451715	0.320390323112037	0.0497049523631377	0.46002722074929	0.646712783021244	0.795784947188026	None
ENSMUSE00001273574.1	chr7	28445917	28445990	+	ENSMUSG00000060791.15	Gmfg	0.12419385791055	0.754633956737875	0.452532831386611	0.682936202897952	0.0497049523631377	0.46002722074929	0.646712783021244	0.795784947188026	None
ENSMUSE00000751833.1	chr7	28446372	28446546	+	ENSMUSG00000060791.15	Gmfg	-0.0810249309269534	-0.419437797801941	0.675943446387293	0.838570818797566	0.0497049523631377	0.46002722074929	0.646712783021244	0.795784947188026	None
ENSMUSE00000676219.1	chr7	28446372	28446503	+	ENSMUSG00000060791.15	Gmfg	-0.0931030681130548	-0.478546354838852	0.633477336960135	0.812107467897544	0.0497049523631377	0.46002722074929	0.646712783021244	0.795784947188026	None
ENSMUSE00000676223.2	chr7	28440927	28441041	+	ENSMUSG00000060791.15	Gmfg	-0.282347604322044	-1.26129794692296	0.21061657115852	0.447599655737914	0.0497049523631377	0.46002722074929	0.646712783021244	0.795784947188026	None
ENSMUSE00000828677.1	chr7	28446372	28446539	+	ENSMUSG00000060791.15	Gmfg	-0.0810249309269534	-0.419437797801941	0.675943446387293	0.838570818797566	0.0497049523631377	0.46002722074929	0.646712783021244	0.795784947188026	None
ENSMUSE00000723221.1	chr7	28441064	28441306	+	ENSMUSG00000060791.15	Gmfg	0.135976108083267	0.721926158068564	0.472300767302602	0.698401881567148	0.0497049523631377	0.46002722074929	0.646712783021244	0.795784947188026	None
ENSMUSE00000832531.1	chr7	28445917	28445992	+	ENSMUSG00000060791.15	Gmfg	0.12419385791055	0.754633956737875	0.452532831386611	0.682936202897952	0.0497049523631377	0.46002722074929	0.646712783021244	0.795784947188026	None
ENSMUSE00000734958.1	chr7	28443107	28443269	+	ENSMUSG00000060791.15	Gmfg	0.0936407003163345	0.664075774821703	0.508420626579906	0.725976984829901	0.0497049523631377	0.46002722074929	0.646712783021244	0.795784947188026	None
ENSMUSE00001026509.1	chr7	28446372	28448233	+	ENSMUSG00000060791.15	Gmfg	0.00995865397418798	0.0574187099785604	0.954345031034869	0.980423348082384	0.0497049523631377	0.46002722074929	0.646712783021244	0.795784947188026	None
ENSMUSE00001321538.1	chr7	28451980	28452044	+	ENSMUSG00000030600.15	Lrfn1	0.146676858666317	1.97490541982516	0.0514909664892843	0.1956536966077	0.0404831418505332	1.39197046992195	0.167691069055581	0.340081370018903	None
ENSMUSE00001330704.1	chr7	28454497	28454529	+	ENSMUSG00000030600.15	Lrfn1	0.123043366148764	2.07556674326236	0.0409248828031175	0.170033088340761	0.0404831418505332	1.39197046992195	0.167691069055581	0.340081370018903	None
ENSMUSE00001327505.1	chr7	28457959	28458013	+	ENSMUSG00000030600.15	Lrfn1	0.0982908649001377	2.20705618192318	0.0299771172305432	0.140777186031716	0.0404831418505332	1.39197046992195	0.167691069055581	0.340081370018903	None
ENSMUSE00001325374.1	chr7	28458627	28459285	+	ENSMUSG00000030600.15	Lrfn1	0.0706522870309125	2.35376178232729	0.0208672789871427	0.112598058995432	0.0404831418505332	1.39197046992195	0.167691069055581	0.340081370018903	None
ENSMUSE00001335389.1	chr7	28452148	28452336	+	ENSMUSG00000030600.15	Lrfn1	0.106268470458174	0.863603703487334	0.39021090001049	0.631750675768673	0.0404831418505332	1.39197046992195	0.167691069055581	0.340081370018903	None
ENSMUSE00001327222.1	chr7	28458627	28460063	+	ENSMUSG00000030600.15	Lrfn1	0.05174047072456	1.74405585045857	0.0847270386057444	0.264223989818126	0.0404831418505332	1.39197046992195	0.167691069055581	0.340081370018903	None
ENSMUSE00001329480.1	chr7	28452238	28452336	+	ENSMUSG00000030600.15	Lrfn1	0.106268470458174	0.863603703487334	0.39021090001049	0.631750675768673	0.0404831418505332	1.39197046992195	0.167691069055581	0.340081370018903	None
ENSMUSE00001320591.1	chr7	28458627	28460411	+	ENSMUSG00000030600.15	Lrfn1	0.0518876048806346	1.75199365921255	0.0833440941195145	0.261673514321318	0.0404831418505332	1.39197046992195	0.167691069055581	0.340081370018903	None
ENSMUSE00000365917.6	chr7	28458658	28460063	+	ENSMUSG00000030600.15	Lrfn1	0.0517031270253867	1.74736589611675	0.0841480751452246	0.263133889486492	0.0404831418505332	1.39197046992195	0.167691069055581	0.340081370018903	None
ENSMUSE00000676218.4	chr7	28466589	28468242	+	ENSMUSG00000030600.15	Lrfn1	0.053841159938023	1.40991607619788	0.162175458591937	0.385636327169464	0.0404831418505332	1.39197046992195	0.167691069055581	0.340081370018903	None
ENSMUSE00000676211.1	chr7	28598035	28598185	-	ENSMUSG00000030602.13	Pak4	0.0208918432174504	0.171493791192935	0.86423891214864	0.939689337750442	-0.0773049281166936	-2.71732636301086	0.00802525473333111	0.0414508902575611	sig Gene
ENSMUSE00000676209.1	chr7	28569793	28569866	-	ENSMUSG00000030602.13	Pak4	0.018240050349801	0.243344394230637	0.808318869971596	0.911657858987422	-0.0773049281166936	-2.71732636301086	0.00802525473333111	0.0414508902575611	sig Gene
ENSMUSE00000676208.1	chr7	28568034	28568298	-	ENSMUSG00000030602.13	Pak4	0.0114119080391083	0.243230004037954	0.808407191576906	0.91169035450899	-0.0773049281166936	-2.71732636301086	0.00802525473333111	0.0414508902575611	sig Gene
ENSMUSE00000356286.2	chr7	28564813	28565271	-	ENSMUSG00000030602.13	Pak4	0.00712089006215	0.162831064516567	0.871033948828217	0.943153051441871	-0.0773049281166936	-2.71732636301086	0.00802525473333111	0.0414508902575611	sig Gene
ENSMUSE00000342707.1	chr7	28564206	28564646	-	ENSMUSG00000030602.13	Pak4	-0.0899112026736867	-2.12764563363369	0.0362327764697205	0.158063177278648	-0.0773049281166936	-2.71732636301086	0.00802525473333111	0.0414508902575611	sig Gene
ENSMUSE00000535229.1	chr7	28562948	28563081	-	ENSMUSG00000030602.13	Pak4	-0.0734756388903279	-1.62441568917986	0.10795153601782	0.304800391036109	-0.0773049281166936	-2.71732636301086	0.00802525473333111	0.0414508902575611	sig Gene
ENSMUSE00000201027.1	chr7	28562538	28562664	-	ENSMUSG00000030602.13	Pak4	-0.0516618247227705	-0.986273758694207	0.32676906938324	0.572985100290417	-0.0773049281166936	-2.71732636301086	0.00802525473333111	0.0414508902575611	sig Gene
ENSMUSE00000201029.1	chr7	28560799	28560924	-	ENSMUSG00000030602.13	Pak4	-0.0232900924511632	-0.453511482821717	0.651324242784551	0.82315527229673	-0.0773049281166936	-2.71732636301086	0.00802525473333111	0.0414508902575611	sig Gene
ENSMUSE00000535225.1	chr7	28560145	28560279	-	ENSMUSG00000030602.13	Pak4	-0.0570591379907353	-1.09399696755569	0.277014965217446	0.522262557686017	-0.0773049281166936	-2.71732636301086	0.00802525473333111	0.0414508902575611	sig Gene
ENSMUSE00000362884.3	chr7	28558819	28559805	-	ENSMUSG00000030602.13	Pak4	-0.109077066429008	-2.93678411789908	0.00425580324948169	0.0417581936413698	-0.0773049281166936	-2.71732636301086	0.00802525473333111	0.0414508902575611	sig Gene
ENSMUSE00000423676.3	chr7	28568034	28568237	-	ENSMUSG00000030602.13	Pak4	-0.00276853993874708	-0.0566204211765456	0.954979078549556	0.980804455848143	-0.0773049281166936	-2.71732636301086	0.00802525473333111	0.0414508902575611	sig Gene
ENSMUSE00001047779.1	chr7	28558821	28559805	-	ENSMUSG00000030602.13	Pak4	-0.109077066429008	-2.93678411789908	0.00425580324948169	0.0417581936413698	-0.0773049281166936	-2.71732636301086	0.00802525473333111	0.0414508902575611	sig Gene
ENSMUSE00000750947.1	chr7	28598035	28598155	-	ENSMUSG00000030602.13	Pak4	0.0208918432174504	0.171493791192935	0.86423891214864	0.939689337750442	-0.0773049281166936	-2.71732636301086	0.00802525473333111	0.0414508902575611	sig Gene
ENSMUSE00000765250.1	chr7	28568245	28568298	-	ENSMUSG00000030602.13	Pak4	0.0345374829774338	0.529664319713311	0.597711173068597	0.788848972247119	-0.0773049281166936	-2.71732636301086	0.00802525473333111	0.0414508902575611	sig Gene
ENSMUSE00000840950.1	chr7	28598035	28598086	-	ENSMUSG00000030602.13	Pak4	0.0255070141987695	0.209774369290654	0.834340574105509	0.925125690432437	-0.0773049281166936	-2.71732636301086	0.00802525473333111	0.0414508902575611	sig Gene
ENSMUSE00000841875.1	chr7	28569299	28569866	-	ENSMUSG00000030602.13	Pak4	0.0310280006264049	0.416235553200406	0.678275919628794	0.839859220831514	-0.0773049281166936	-2.71732636301086	0.00802525473333111	0.0414508902575611	sig Gene
ENSMUSE00001465133.1	chr7	28607276	28608005	-	ENSMUSG00000037469.11	Acp7	0.0219353121578479	0.104799805317304	0.916779015070025	0.964058314601315	-0.0442453461092539	-0.204079324278561	0.83879658580354	0.920139193375867	None
ENSMUSE00000253896.2	chr7	28693270	28693650	+	ENSMUSG00000037463.14	Fbxo27	0.0419683710369841	0.545014782783192	0.587155812124933	0.781893016866573	-0.00573174369432474	-0.150025214197457	0.881112709046343	0.94426966310791	None
ENSMUSE00000597644.1	chr7	28694734	28694842	+	ENSMUSG00000037463.14	Fbxo27	-0.000340267697651089	-0.0043756987420574	0.99651885596368	0.998544789339575	-0.00573174369432474	-0.150025214197457	0.881112709046343	0.94426966310791	None
ENSMUSE00000253880.1	chr7	28695006	28695101	+	ENSMUSG00000037463.14	Fbxo27	-0.0133979485506169	-0.173092883066104	0.862985686098432	0.938982763614301	-0.00573174369432474	-0.150025214197457	0.881112709046343	0.94426966310791	None
ENSMUSE00000253872.1	chr7	28696640	28696775	+	ENSMUSG00000037463.14	Fbxo27	0.0449474132462222	0.620915125382961	0.536299777756812	0.746504441383726	-0.00573174369432474	-0.150025214197457	0.881112709046343	0.94426966310791	None
ENSMUSE00000404749.3	chr7	28698239	28699338	+	ENSMUSG00000037463.14	Fbxo27	0.00158624882902484	0.0363089744984219	0.971120249476095	0.987875812333699	-0.00573174369432474	-0.150025214197457	0.881112709046343	0.94426966310791	None
ENSMUSE00000713587.2	chr7	28693270	28693514	+	ENSMUSG00000037463.14	Fbxo27	0.0700000604288506	0.679934074980587	0.498374776940559	0.718632749053233	-0.00573174369432474	-0.150025214197457	0.881112709046343	0.94426966310791	None
ENSMUSE00000676206.1	chr7	28693144	28693650	+	ENSMUSG00000037463.14	Fbxo27	0.0355095840546218	0.46785137822476	0.64107585879566	0.817050856113819	-0.00573174369432474	-0.150025214197457	0.881112709046343	0.94426966310791	None
ENSMUSE00001255930.1	chr7	28694731	28694842	+	ENSMUSG00000037463.14	Fbxo27	0.0028139085579528	0.0359533567259055	0.971402979975612	0.98799297200554	-0.00573174369432474	-0.150025214197457	0.881112709046343	0.94426966310791	None
ENSMUSE00000676203.1	chr7	28698239	28699335	+	ENSMUSG00000037463.14	Fbxo27	0.00189503062385921	0.043401232278821	0.965482436842715	0.985513477892188	-0.00573174369432474	-0.150025214197457	0.881112709046343	0.94426966310791	None
ENSMUSE00000834289.1	chr7	28696651	28696775	+	ENSMUSG00000037463.14	Fbxo27	0.0686068402211969	0.929895380793122	0.355031478514455	0.599689962531916	-0.00573174369432474	-0.150025214197457	0.881112709046343	0.94426966310791	None
ENSMUSE00000776058.1	chr7	28697629	28697961	+	ENSMUSG00000037463.14	Fbxo27	0.0455957998916173	0.464464080789768	0.64349050382081	0.818481800098377	-0.00573174369432474	-0.150025214197457	0.881112709046343	0.94426966310791	None
ENSMUSE00000676194.1	chr7	28716804	28717038	+	ENSMUSG00000030598.15	Fbxo17	0.0341124865218652	0.309342257785532	0.757810391569246	0.885042423923636	-0.216951873749855	-3.36371569134827	0.00117060905511353	0.0104970533495709	sig Gene
ENSMUSE00000676199.1	chr7	28724615	28724727	+	ENSMUSG00000030598.15	Fbxo17	0.00339598462041626	0.030674855979164	0.97560001175974	0.989845391176497	-0.216951873749855	-3.36371569134827	0.00117060905511353	0.0104970533495709	sig Gene
ENSMUSE00000373192.5	chr7	28732413	28732872	+	ENSMUSG00000030598.15	Fbxo17	-0.00494217718909838	-0.0468101399329713	0.962773218072604	0.984362752355579	-0.216951873749855	-3.36371569134827	0.00117060905511353	0.0104970533495709	sig Gene
ENSMUSE00000201014.4	chr7	28733429	28733540	+	ENSMUSG00000030598.15	Fbxo17	-0.16266013152106	-1.73348338215915	0.0865982765636357	0.267668404420668	-0.216951873749855	-3.36371569134827	0.00117060905511353	0.0104970533495709	sig Gene
ENSMUSE00000412804.5	chr7	28735277	28735372	+	ENSMUSG00000030598.15	Fbxo17	-0.167536746380767	-1.80569638693543	0.0744691846687977	0.244643962332227	-0.216951873749855	-3.36371569134827	0.00117060905511353	0.0104970533495709	sig Gene
ENSMUSE00000635994.1	chr7	28736068	28736203	+	ENSMUSG00000030598.15	Fbxo17	-0.217830478403272	-2.56715662743376	0.01198517841469	0.0800277808314815	-0.216951873749855	-3.36371569134827	0.00117060905511353	0.0104970533495709	sig Gene
ENSMUSE00000676193.1	chr7	28737339	28738144	+	ENSMUSG00000030598.15	Fbxo17	-0.329426229998694	-4.31419660730005	4.26330531160991e-05	0.00224115613530155	-0.216951873749855	-3.36371569134827	0.00117060905511353	0.0104970533495709	sig Both
ENSMUSE00000676200.2	chr7	28716832	28717038	+	ENSMUSG00000030598.15	Fbxo17	0.0341124865218652	0.309342257785532	0.757810391569246	0.885042423923636	-0.216951873749855	-3.36371569134827	0.00117060905511353	0.0104970533495709	sig Gene
ENSMUSE00000635993.2	chr7	28737339	28737546	+	ENSMUSG00000030598.15	Fbxo17	-0.610292174180029	-4.392163568896	3.18617169209851e-05	0.00185604713153495	-0.216951873749855	-3.36371569134827	0.00117060905511353	0.0104970533495709	sig Both
ENSMUSE00000676195.1	chr7	28737665	28738138	+	ENSMUSG00000030598.15	Fbxo17	-0.290174833286066	-3.77413376812759	0.00029471721776999	0.00776724369471752	-0.216951873749855	-3.36371569134827	0.00117060905511353	0.0104970533495709	sig Both
ENSMUSE00000735201.1	chr7	28716856	28717038	+	ENSMUSG00000030598.15	Fbxo17	0.0341124865218652	0.309342257785532	0.757810391569246	0.885042423923636	-0.216951873749855	-3.36371569134827	0.00117060905511353	0.0104970533495709	sig Gene
ENSMUSE00000743637.1	chr7	28724615	28725266	+	ENSMUSG00000030598.15	Fbxo17	0.00852140877181107	0.0777353303490585	0.93821939803556	0.973628957365325	-0.216951873749855	-3.36371569134827	0.00117060905511353	0.0104970533495709	sig Gene
ENSMUSE00000802570.1	chr7	28716873	28717038	+	ENSMUSG00000030598.15	Fbxo17	0.0341124865218652	0.309342257785532	0.757810391569246	0.885042423923636	-0.216951873749855	-3.36371569134827	0.00117060905511353	0.0104970533495709	sig Gene
ENSMUSE00000676196.2	chr7	28737665	28738144	+	ENSMUSG00000030598.15	Fbxo17	-0.290807475084048	-3.78084713249792	0.000287992035931328	0.00764822685377445	-0.216951873749855	-3.36371569134827	0.00117060905511353	0.0104970533495709	sig Both
ENSMUSE00000889772.1	chr7	28732500	28732872	+	ENSMUSG00000030598.15	Fbxo17	0.0437548936149012	0.376103280055772	0.707767526580864	0.85704669940869	-0.216951873749855	-3.36371569134827	0.00117060905511353	0.0104970533495709	sig Gene
ENSMUSE00000890575.1	chr7	28737339	28737482	+	ENSMUSG00000030598.15	Fbxo17	-0.592547104086578	-4.38997495595999	3.21245165983421e-05	0.00186583272358333	-0.216951873749855	-3.36371569134827	0.00117060905511353	0.0104970533495709	sig Both
ENSMUSE00000912900.1	chr7	28740027	28740067	-	ENSMUSG00000045948.8	Mrps12	-0.0174736065249219	-0.426791256839913	0.670599277358302	0.83540772023189	0.000185863084208512	0.00558031909308285	0.995561110982706	0.997759038172031	None
ENSMUSE00000880669.1	chr7	28739641	28739979	-	ENSMUSG00000045948.8	Mrps12	0.0278184171831371	0.781149618126905	0.436862337602118	0.670198980637261	0.000185863084208512	0.00558031909308285	0.995561110982706	0.997759038172031	None
ENSMUSE00000890017.1	chr7	28741487	28741770	-	ENSMUSG00000045948.8	Mrps12	0.00121906549824484	0.026336583047194	0.979049971330863	0.991379082593848	0.000185863084208512	0.00558031909308285	0.995561110982706	0.997759038172031	None
ENSMUSE00000899931.1	chr7	28739641	28740239	-	ENSMUSG00000045948.8	Mrps12	0.00662893678554266	0.179756246154537	0.857767346055112	0.936341639829422	0.000185863084208512	0.00558031909308285	0.995561110982706	0.997759038172031	None
ENSMUSE00000370126.8	chr7	28741765	28741820	-	ENSMUSG00000045948.8	Mrps12	-0.0163975964654892	-0.230910086851762	0.817933813860506	0.916576056903304	0.000185863084208512	0.00558031909308285	0.995561110982706	0.997759038172031	None
ENSMUSE00000403203.3	chr7	28741487	28741554	-	ENSMUSG00000045948.8	Mrps12	-0.00466133749310472	-0.0942289650133125	0.925146754022464	0.96784414060051	0.000185863084208512	0.00558031909308285	0.995561110982706	0.997759038172031	None
ENSMUSE00000357269.7	chr7	28739642	28740239	-	ENSMUSG00000045948.8	Mrps12	0.00662893678554266	0.179756246154537	0.857767346055112	0.936341639829422	0.000185863084208512	0.00558031909308285	0.995561110982706	0.997759038172031	None
ENSMUSE00000899488.1	chr7	28739892	28740239	-	ENSMUSG00000045948.8	Mrps12	0.0022463829245341	0.0595488755546287	0.952653274325597	0.979844983460841	0.000185863084208512	0.00558031909308285	0.995561110982706	0.997759038172031	None
ENSMUSE00000597638.5	chr7	28741992	28742282	+	ENSMUSG00000070699.5	Sars2	-0.0568001904227368	-0.887171139706743	0.377464290304955	0.620185409462009	-0.0908676962923732	-2.86286161457663	0.00532644614395459	0.0310176196149706	sig Gene
ENSMUSE00000597637.1	chr7	28744242	28744337	+	ENSMUSG00000070699.5	Sars2	-0.00192527136627284	-0.0288663706382242	0.977038135378985	0.990478625556862	-0.0908676962923732	-2.86286161457663	0.00532644614395459	0.0310176196149706	sig Gene
ENSMUSE00001380583.1	chr7	28746452	28746481	+	ENSMUSG00000070699.5	Sars2	-0.0179255836664053	-0.258600717116101	0.796562041120134	0.905860247847137	-0.0908676962923732	-2.86286161457663	0.00532644614395459	0.0310176196149706	sig Gene
ENSMUSE00001377085.1	chr7	28746741	28746881	+	ENSMUSG00000070699.5	Sars2	0.0138305013806301	0.245623761701578	0.806559471293778	0.910761484152195	-0.0908676962923732	-2.86286161457663	0.00532644614395459	0.0310176196149706	sig Gene
ENSMUSE00001376175.1	chr7	28746959	28747029	+	ENSMUSG00000070699.5	Sars2	0.0264665732373417	0.43283439286894	0.666220037280693	0.832595651616623	-0.0908676962923732	-2.86286161457663	0.00532644614395459	0.0310176196149706	sig Gene
ENSMUSE00001376227.1	chr7	28742002	28742282	+	ENSMUSG00000070699.5	Sars2	-0.0568001904227368	-0.887171139706743	0.377464290304955	0.620185409462009	-0.0908676962923732	-2.86286161457663	0.00532644614395459	0.0310176196149706	sig Gene
ENSMUSE00000597634.1	chr7	28746959	28747013	+	ENSMUSG00000070699.5	Sars2	0.024862472514278	0.406768743525438	0.68518971256926	0.843921189031701	-0.0908676962923732	-2.86286161457663	0.00532644614395459	0.0310176196149706	sig Gene
ENSMUSE00000597633.1	chr7	28747487	28747550	+	ENSMUSG00000070699.5	Sars2	-0.0495991676751526	-0.859912698724753	0.392231055440058	0.633357900382416	-0.0908676962923732	-2.86286161457663	0.00532644614395459	0.0310176196149706	sig Gene
ENSMUSE00000597632.1	chr7	28747832	28747937	+	ENSMUSG00000070699.5	Sars2	-0.0874302396988032	-1.61819540062661	0.109287214215299	0.307078679951625	-0.0908676962923732	-2.86286161457663	0.00532644614395459	0.0310176196149706	sig Gene
ENSMUSE00000597631.1	chr7	28748955	28749002	+	ENSMUSG00000070699.5	Sars2	-0.108339967700557	-1.87744737457553	0.0638510770913496	0.222919947405582	-0.0908676962923732	-2.86286161457663	0.00532644614395459	0.0310176196149706	sig Gene
ENSMUSE00000597630.1	chr7	28749577	28749685	+	ENSMUSG00000070699.5	Sars2	-0.147613837766234	-3.14357494574725	0.00229162590890378	0.0283034535701516	-0.0908676962923732	-2.86286161457663	0.00532644614395459	0.0310176196149706	sig Gene
ENSMUSE00000597629.1	chr7	28749881	28749926	+	ENSMUSG00000070699.5	Sars2	-0.186793067062653	-3.76645393014152	0.00030259408619443	0.00790037351996231	-0.0908676962923732	-2.86286161457663	0.00532644614395459	0.0310176196149706	sig Gene
ENSMUSE00000597628.1	chr7	28750011	28750098	+	ENSMUSG00000070699.5	Sars2	-0.185779421556688	-3.51253827268556	0.000710240484094693	0.0135275041115232	-0.0908676962923732	-2.86286161457663	0.00532644614395459	0.0310176196149706	sig Gene
ENSMUSE00000597627.2	chr7	28750182	28750291	+	ENSMUSG00000070699.5	Sars2	-0.141138074558623	-2.33958215244347	0.0216255619048958	0.115099903031713	-0.0908676962923732	-2.86286161457663	0.00532644614395459	0.0310176196149706	sig Gene
ENSMUSE00000635984.1	chr7	28752242	28752335	+	ENSMUSG00000070699.5	Sars2	-0.0990082776956908	-1.71816065615732	0.0893704120001124	0.272801423694696	-0.0908676962923732	-2.86286161457663	0.00532644614395459	0.0310176196149706	sig Gene
ENSMUSE00000635983.1	chr7	28752426	28752518	+	ENSMUSG00000070699.5	Sars2	-0.0631422888473596	-1.03215480392127	0.304897261665014	0.551071660174935	-0.0908676962923732	-2.86286161457663	0.00532644614395459	0.0310176196149706	sig Gene
ENSMUSE00000635982.1	chr7	28752603	28752668	+	ENSMUSG00000070699.5	Sars2	-0.114813476865759	-1.85671576642737	0.0667797629114186	0.229071719901392	-0.0908676962923732	-2.86286161457663	0.00532644614395459	0.0310176196149706	sig Gene
ENSMUSE00000597621.5	chr7	28753431	28753871	+	ENSMUSG00000070699.5	Sars2	-0.0581516392324509	-1.24717410203104	0.215723789195637	0.453862912465661	-0.0908676962923732	-2.86286161457663	0.00532644614395459	0.0310176196149706	sig Gene
ENSMUSE00001381471.1	chr7	28742008	28742282	+	ENSMUSG00000070699.5	Sars2	-0.0568001904227368	-0.887171139706743	0.377464290304955	0.620185409462009	-0.0908676962923732	-2.86286161457663	0.00532644614395459	0.0310176196149706	sig Gene
ENSMUSE00001376981.1	chr7	28744242	28745756	+	ENSMUSG00000070699.5	Sars2	0.0182035041202479	0.27600599907502	0.783206472361229	0.898663750104149	-0.0908676962923732	-2.86286161457663	0.00532644614395459	0.0310176196149706	sig Gene
ENSMUSE00001058403.1	chr7	28757041	28757567	+	ENSMUSG00000096257.2	Ccer2	-0.0076893820509551	-0.0397927485518528	0.968350709226655	0.986745297457456	0.114206847792087	0.601003374955253	0.549493604544214	0.72245821861283	None
ENSMUSE00001052393.2	chr7	28758655	28758968	+	ENSMUSG00000096257.2	Ccer2	0.351448549200216	1.29718313252349	0.19804183203491	0.43227441888295	0.114206847792087	0.601003374955253	0.549493604544214	0.72245821861283	None
ENSMUSE00000517365.3	chr7	28766244	28766640	-	ENSMUSG00000030595.15	Nfkbib	0.0248545630506676	0.656904775384323	0.512998511381878	0.729318773239647	0.0419471444729924	1.36179040408444	0.176989482986221	0.352320902249031	None
ENSMUSE00000200991.3	chr7	28762026	28762131	-	ENSMUSG00000030595.15	Nfkbib	0.0245305755076062	0.637676251412794	0.525380806322268	0.738336802678126	0.0419471444729924	1.36179040408444	0.176989482986221	0.352320902249031	None
ENSMUSE00000200992.3	chr7	28761602	28761935	-	ENSMUSG00000030595.15	Nfkbib	0.0468252821363449	1.37702713600104	0.172082343707248	0.399074481634431	0.0419471444729924	1.36179040408444	0.176989482986221	0.352320902249031	None
ENSMUSE00000200993.3	chr7	28760177	28760265	-	ENSMUSG00000030595.15	Nfkbib	0.0823513293320451	2.09350590210242	0.0392526218288131	0.165840887239664	0.0419471444729924	1.36179040408444	0.176989482986221	0.352320902249031	None
ENSMUSE00000477516.2	chr7	28759827	28760096	-	ENSMUSG00000030595.15	Nfkbib	0.0723939251338007	1.95338828512018	0.0540289273775243	0.201348289837792	0.0419471444729924	1.36179040408444	0.176989482986221	0.352320902249031	None
ENSMUSE00000200990.4	chr7	28759098	28759204	-	ENSMUSG00000030595.15	Nfkbib	0.0971752864851117	2.04373107673386	0.0440440021709684	0.177911069874257	0.0419471444729924	1.36179040408444	0.176989482986221	0.352320902249031	None
ENSMUSE00000419078.3	chr7	28758251	28759008	-	ENSMUSG00000030595.15	Nfkbib	0.467480702687531	3.95487316538067	0.000156954081868347	0.00521268239005429	0.0419471444729924	1.36179040408444	0.176989482986221	0.352320902249031	sig Exon
ENSMUSE00000784467.1	chr7	28766244	28766514	-	ENSMUSG00000030595.15	Nfkbib	0.0244484160011253	0.645741298509947	0.520168401026372	0.734599087091611	0.0419471444729924	1.36179040408444	0.176989482986221	0.352320902249031	None
ENSMUSE00000597559.4	chr7	28759032	28759204	-	ENSMUSG00000030595.15	Nfkbib	0.0999744044539339	2.10046343883969	0.0386201212739741	0.164264023204208	0.0419471444729924	1.36179040408444	0.176989482986221	0.352320902249031	None
ENSMUSE00000798774.1	chr7	28766244	28766500	-	ENSMUSG00000030595.15	Nfkbib	0.0258568642337668	0.683300080257846	0.496256395840911	0.717142785706661	0.0419471444729924	1.36179040408444	0.176989482986221	0.352320902249031	None
ENSMUSE00000724227.1	chr7	28761769	28761935	-	ENSMUSG00000030595.15	Nfkbib	0.0422840786084546	1.1068789473729	0.271436712737113	0.5165249681904	0.0419471444729924	1.36179040408444	0.176989482986221	0.352320902249031	None
ENSMUSE00000727539.1	chr7	28766735	28766867	+	ENSMUSG00000015149.14	Sirt2	-0.0140994999142219	-0.454924178357808	0.650311598805083	0.822664391410782	-0.0367267926739611	-1.94687394487535	0.0549696479362635	0.158963913114077	None
ENSMUSE00001289859.1	chr7	28771811	28771859	+	ENSMUSG00000015149.14	Sirt2	-0.0128474187897374	-0.462700589905565	0.64474913353289	0.81929074333778	-0.0367267926739611	-1.94687394487535	0.0549696479362635	0.158963913114077	None
ENSMUSE00001309183.1	chr7	28772095	28772208	+	ENSMUSG00000015149.14	Sirt2	2.45300656533988e-05	0.000932990188901931	0.999257745235252	0.999720175140766	-0.0367267926739611	-1.94687394487535	0.0549696479362635	0.158963913114077	None
ENSMUSE00001244438.1	chr7	28776858	28776899	+	ENSMUSG00000015149.14	Sirt2	0.000105642779127873	0.00366906058761969	0.997081028338857	0.998842515188753	-0.0367267926739611	-1.94687394487535	0.0549696479362635	0.158963913114077	None
ENSMUSE00001279037.1	chr7	28776996	28777102	+	ENSMUSG00000015149.14	Sirt2	-0.0129020746874476	-0.494191000685038	0.622432875267437	0.805247264559883	-0.0367267926739611	-1.94687394487535	0.0549696479362635	0.158963913114077	None
ENSMUSE00001312681.1	chr7	28777191	28777247	+	ENSMUSG00000015149.14	Sirt2	-0.0193597250299777	-0.702023404929792	0.484562666335061	0.70796906285125	-0.0367267926739611	-1.94687394487535	0.0549696479362635	0.158963913114077	None
ENSMUSE00001213927.1	chr7	28778922	28778990	+	ENSMUSG00000015149.14	Sirt2	-0.0117745659659636	-0.44136151814804	0.660060413924374	0.828797932781787	-0.0367267926739611	-1.94687394487535	0.0549696479362635	0.158963913114077	None
ENSMUSE00001302907.1	chr7	28782769	28782898	+	ENSMUSG00000015149.14	Sirt2	-0.000651322373764589	-0.023961595570959	0.980938824775972	0.9921874119784	-0.0367267926739611	-1.94687394487535	0.0549696479362635	0.158963913114077	None
ENSMUSE00001261801.1	chr7	28785380	28785439	+	ENSMUSG00000015149.14	Sirt2	-0.00410836942654228	-0.143834077135744	0.885968432600768	0.950717246444781	-0.0367267926739611	-1.94687394487535	0.0549696479362635	0.158963913114077	None
ENSMUSE00001213117.1	chr7	28785664	28785719	+	ENSMUSG00000015149.14	Sirt2	-0.00446792566428608	-0.151697042977713	0.879781643175088	0.947462667938079	-0.0367267926739611	-1.94687394487535	0.0549696479362635	0.158963913114077	None
ENSMUSE00001258577.1	chr7	28785806	28785882	+	ENSMUSG00000015149.14	Sirt2	-0.00885063942499332	-0.305255994089909	0.76090972950494	0.886677118299623	-0.0367267926739611	-1.94687394487535	0.0549696479362635	0.158963913114077	None
ENSMUSE00001269356.1	chr7	28785965	28786016	+	ENSMUSG00000015149.14	Sirt2	-0.0283453957884411	-0.969278224388714	0.335128008223697	0.580910121966411	-0.0367267926739611	-1.94687394487535	0.0549696479362635	0.158963913114077	None
ENSMUSE00001274377.1	chr7	28787583	28787653	+	ENSMUSG00000015149.14	Sirt2	-0.0310436683235873	-1.09677524017333	0.275805222920695	0.520971989953545	-0.0367267926739611	-1.94687394487535	0.0549696479362635	0.158963913114077	None
ENSMUSE00001301126.1	chr7	28787762	28787828	+	ENSMUSG00000015149.14	Sirt2	-0.0375454562148205	-1.33664544049087	0.184868371075589	0.415527661862474	-0.0367267926739611	-1.94687394487535	0.0549696479362635	0.158963913114077	None
ENSMUSE00001212233.1	chr7	28787917	28788660	+	ENSMUSG00000015149.14	Sirt2	-0.0306662096991097	-1.13622502475504	0.259022784934251	0.50324248788311	-0.0367267926739611	-1.94687394487535	0.0549696479362635	0.158963913114077	None
ENSMUSE00000497204.4	chr7	28766767	28766867	+	ENSMUSG00000015149.14	Sirt2	-0.0140994999142219	-0.454924178357808	0.650311598805083	0.822664391410782	-0.0367267926739611	-1.94687394487535	0.0549696479362635	0.158963913114077	None
ENSMUSE00000252788.3	chr7	28767632	28767678	+	ENSMUSG00000015149.14	Sirt2	0.0583645161479601	1.49695890038908	0.138069900840606	0.351754311412574	-0.0367267926739611	-1.94687394487535	0.0549696479362635	0.158963913114077	None
ENSMUSE00000913706.2	chr7	28766816	28766867	+	ENSMUSG00000015149.14	Sirt2	-0.0143389155866509	-0.461975473733532	0.645266960725054	0.819551897550679	-0.0367267926739611	-1.94687394487535	0.0549696479362635	0.158963913114077	None
ENSMUSE00000914687.2	chr7	28787917	28788661	+	ENSMUSG00000015149.14	Sirt2	-0.0306662096991097	-1.13622502475504	0.259022784934251	0.50324248788311	-0.0367267926739611	-1.94687394487535	0.0549696479362635	0.158963913114077	None
ENSMUSE00000797706.1	chr7	28767254	28767678	+	ENSMUSG00000015149.14	Sirt2	0.0492062843671971	1.33053278742355	0.18686460811922	0.418091804704622	-0.0367267926739611	-1.94687394487535	0.0549696479362635	0.158963913114077	None
ENSMUSE00000755496.1	chr7	28787920	28788660	+	ENSMUSG00000015149.14	Sirt2	-0.0304233952400317	-1.12755700756752	0.262647145506802	0.50714156505077	-0.0367267926739611	-1.94687394487535	0.0549696479362635	0.158963913114077	None
ENSMUSE00001381140.1	chr7	28775704	28777817	+	ENSMUSG00000015149.14	Sirt2	-0.00933983193585063	-0.3645299344874	0.716358290108078	0.862007285967886	-0.0367267926739611	-1.94687394487535	0.0549696479362635	0.158963913114077	None
ENSMUSE00000815460.1	chr7	28777191	28777684	+	ENSMUSG00000015149.14	Sirt2	-0.0196270727884059	-0.719883050019889	0.473551444409521	0.699336168350332	-0.0367267926739611	-1.94687394487535	0.0549696479362635	0.158963913114077	None
ENSMUSE00000804822.1	chr7	28777008	28777102	+	ENSMUSG00000015149.14	Sirt2	-0.0105985903384803	-0.414326053161708	0.679668270719421	0.840698138257616	-0.0367267926739611	-1.94687394487535	0.0549696479362635	0.158963913114077	None
ENSMUSE00000727287.1	chr7	28782769	28783339	+	ENSMUSG00000015149.14	Sirt2	-0.00165944706353427	-0.061374726161944	0.951203374072799	0.979154368015587	-0.0367267926739611	-1.94687394487535	0.0549696479362635	0.158963913114077	None
ENSMUSE00001018064.1	chr7	28787762	28787767	+	ENSMUSG00000015149.14	Sirt2	-0.0429650944289551	-1.4008101979625	0.164873468492806	0.389194053443093	-0.0367267926739611	-1.94687394487535	0.0549696479362635	0.158963913114077	None
ENSMUSE00000785716.1	chr7	28785383	28785439	+	ENSMUSG00000015149.14	Sirt2	-0.00630464282599992	-0.217828168516965	0.828079674508051	0.921980256551695	-0.0367267926739611	-1.94687394487535	0.0549696479362635	0.158963913114077	None
ENSMUSE00000789900.1	chr7	28785664	28785882	+	ENSMUSG00000015149.14	Sirt2	-0.0166119832742885	-0.591365023225069	0.55582910019812	0.760401075425852	-0.0367267926739611	-1.94687394487535	0.0549696479362635	0.158963913114077	None
ENSMUSE00000795103.1	chr7	28787583	28787626	+	ENSMUSG00000015149.14	Sirt2	-0.0309932436637089	-1.07090192230142	0.287213634731247	0.533049218815264	-0.0367267926739611	-1.94687394487535	0.0549696479362635	0.158963913114077	None
ENSMUSE00000787612.1	chr7	28785557	28785719	+	ENSMUSG00000015149.14	Sirt2	-0.00707781476205908	-0.240953954881113	0.810165062834783	0.912497870824186	-0.0367267926739611	-1.94687394487535	0.0549696479362635	0.158963913114077	None
ENSMUSE00000810903.1	chr7	28787917	28788260	+	ENSMUSG00000015149.14	Sirt2	-0.0387740869276304	-1.44989364025669	0.150730057919113	0.369677578818055	-0.0367267926739611	-1.94687394487535	0.0549696479362635	0.158963913114077	None
ENSMUSE00001377667.1	chr7	28790290	28790411	+	ENSMUSG00000051735.7	Rinl	0.117243371596495	0.986358252365869	0.326727859931474	0.572954439018945	-0.182803428421666	-1.7408996225896	0.0854477179303504	0.215022391656433	None
ENSMUSE00000432350.3	chr7	28790591	28790750	+	ENSMUSG00000051735.7	Rinl	0.0993425449650251	0.81157239255095	0.419280486621678	0.656372748411964	-0.182803428421666	-1.7408996225896	0.0854477179303504	0.215022391656433	None
ENSMUSE00000432346.3	chr7	28792237	28792339	+	ENSMUSG00000051735.7	Rinl	0.039870300763437	0.289793546542596	0.772672628649934	0.893050136371734	-0.182803428421666	-1.7408996225896	0.0854477179303504	0.215022391656433	None
ENSMUSE00000432342.3	chr7	28794822	28794894	+	ENSMUSG00000051735.7	Rinl	-0.0664689902813864	-0.465564294195475	0.642705791687008	0.818053765951478	-0.182803428421666	-1.7408996225896	0.0854477179303504	0.215022391656433	None
ENSMUSE00000432336.3	chr7	28794978	28795042	+	ENSMUSG00000051735.7	Rinl	-0.0277588346999032	-0.209059770925716	0.83489661466276	0.925438768754333	-0.182803428421666	-1.7408996225896	0.0854477179303504	0.215022391656433	None
ENSMUSE00000432331.3	chr7	28795658	28795804	+	ENSMUSG00000051735.7	Rinl	-0.0283283845189016	-0.191400481107475	0.84866359047495	0.932069024277377	-0.182803428421666	-1.7408996225896	0.0854477179303504	0.215022391656433	None
ENSMUSE00000432325.3	chr7	28795891	28796346	+	ENSMUSG00000051735.7	Rinl	-0.360436783958481	-1.51492190177503	0.133463798656493	0.344952295304572	-0.182803428421666	-1.7408996225896	0.0854477179303504	0.215022391656433	None
ENSMUSE00000493905.3	chr7	28796653	28796946	+	ENSMUSG00000051735.7	Rinl	-0.171474691447969	-0.77667250708267	0.439485738047442	0.672432813007977	-0.182803428421666	-1.7408996225896	0.0854477179303504	0.215022391656433	None
ENSMUSE00000515479.3	chr7	28797110	28797241	+	ENSMUSG00000051735.7	Rinl	-0.177779061733696	-0.761982740973416	0.448157693583454	0.679384326992907	-0.182803428421666	-1.7408996225896	0.0854477179303504	0.215022391656433	None
ENSMUSE00000514965.2	chr7	28797560	28797723	+	ENSMUSG00000051735.7	Rinl	-0.132112616696439	-0.718384431758319	0.474469992160282	0.699996421777583	-0.182803428421666	-1.7408996225896	0.0854477179303504	0.215022391656433	None
ENSMUSE00001378851.1	chr7	28797810	28798954	+	ENSMUSG00000051735.7	Rinl	-0.154701476953619	-1.23885049968003	0.218775818722037	0.457418086113348	-0.182803428421666	-1.7408996225896	0.0854477179303504	0.215022391656433	None
ENSMUSE00000345213.7	chr7	28790326	28790411	+	ENSMUSG00000051735.7	Rinl	0.117243371596495	0.986358252365869	0.326727859931474	0.572954439018945	-0.182803428421666	-1.7408996225896	0.0854477179303504	0.215022391656433	None
ENSMUSE00000635979.3	chr7	28797810	28798963	+	ENSMUSG00000051735.7	Rinl	-0.154701476953619	-1.23885049968003	0.218775818722037	0.457418086113348	-0.182803428421666	-1.7408996225896	0.0854477179303504	0.215022391656433	None
ENSMUSE00001378103.1	chr7	28788974	28789584	+	ENSMUSG00000051735.7	Rinl	0.0122340976892576	0.0898642599217102	0.928604311550254	0.969407481435969	-0.182803428421666	-1.7408996225896	0.0854477179303504	0.215022391656433	None
ENSMUSE00001381356.1	chr7	28796938	28796946	+	ENSMUSG00000051735.7	Rinl	0.122070016364661	0.520115419266038	0.604321186927799	0.793239240953693	-0.182803428421666	-1.7408996225896	0.0854477179303504	0.215022391656433	None
ENSMUSE00001381729.1	chr7	28798512	28798954	+	ENSMUSG00000051735.7	Rinl	-0.119458069268346	-0.836047128550878	0.405448291100557	0.644804094283616	-0.182803428421666	-1.7408996225896	0.0854477179303504	0.215022391656433	None
ENSMUSE00001378814.1	chr7	28796972	28797241	+	ENSMUSG00000051735.7	Rinl	-0.181714767958074	-0.776814562547713	0.439402358342721	0.672361167971961	-0.182803428421666	-1.7408996225896	0.0854477179303504	0.215022391656433	None
ENSMUSE00001377683.1	chr7	28797810	28798910	+	ENSMUSG00000051735.7	Rinl	-0.154701476953619	-1.23885049968003	0.218775818722037	0.457418086113348	-0.182803428421666	-1.7408996225896	0.0854477179303504	0.215022391656433	None
ENSMUSE00001381602.1	chr7	28797898	28798118	+	ENSMUSG00000051735.7	Rinl	-0.118605046348742	-0.576891882896712	0.56552147438436	0.767005415432362	-0.182803428421666	-1.7408996225896	0.0854477179303504	0.215022391656433	None
ENSMUSE00001381804.1	chr7	28798512	28798779	+	ENSMUSG00000051735.7	Rinl	-0.0895757135213929	-0.598850528404848	0.550848775897915	0.756719027385438	-0.182803428421666	-1.7408996225896	0.0854477179303504	0.215022391656433	None
ENSMUSE00000944483.1	chr7	28808541	28808859	+	ENSMUSG00000015165.16	Hnrnpl	0.0585937370554185	0.826184321699765	0.410988694210548	0.64952217812611	-0.0135436824496561	-0.854754487097176	0.395174682393017	0.589579759434949	None
ENSMUSE00000933657.1	chr7	28810672	28811168	+	ENSMUSG00000015165.16	Hnrnpl	0.00130750257881221	0.0215041433267357	0.98289337769434	0.993075332510912	-0.0135436824496561	-0.854754487097176	0.395174682393017	0.589579759434949	None
ENSMUSE00001236125.1	chr7	28813279	28813397	+	ENSMUSG00000015165.16	Hnrnpl	-0.00885266861296446	-0.424163602709573	0.672507011499838	0.836595526661385	-0.0135436824496561	-0.854754487097176	0.395174682393017	0.589579759434949	None
ENSMUSE00001237533.1	chr7	28813854	28814091	+	ENSMUSG00000015165.16	Hnrnpl	-0.0182488527755246	-1.04117683021466	0.300715444746331	0.546676739822541	-0.0135436824496561	-0.854754487097176	0.395174682393017	0.589579759434949	None
ENSMUSE00001251921.1	chr7	28814202	28814287	+	ENSMUSG00000015165.16	Hnrnpl	-0.0106656181300325	-0.566633448526104	0.572441018049746	0.771624260452087	-0.0135436824496561	-0.854754487097176	0.395174682393017	0.589579759434949	None
ENSMUSE00001242429.1	chr7	28815099	28815195	+	ENSMUSG00000015165.16	Hnrnpl	-0.00145809195337819	-0.0742253789550756	0.941003651138281	0.974893608099341	-0.0135436824496561	-0.854754487097176	0.395174682393017	0.589579759434949	None
ENSMUSE00001266747.1	chr7	28815280	28815352	+	ENSMUSG00000015165.16	Hnrnpl	-0.00708268390206666	-0.33351727875792	0.739556700115095	0.874962218389441	-0.0135436824496561	-0.854754487097176	0.395174682393017	0.589579759434949	None
ENSMUSE00001260508.1	chr7	28818461	28818532	+	ENSMUSG00000015165.16	Hnrnpl	-0.0073228719634105	-0.306746663436891	0.75977863534538	0.88607475870735	-0.0135436824496561	-0.854754487097176	0.395174682393017	0.589579759434949	None
ENSMUSE00001291804.1	chr7	28818644	28818924	+	ENSMUSG00000015165.16	Hnrnpl	0.0102519824258762	0.403592553987	0.687515404809724	0.845410963979334	-0.0135436824496561	-0.854754487097176	0.395174682393017	0.589579759434949	None
ENSMUSE00001293158.1	chr7	28820153	28820274	+	ENSMUSG00000015165.16	Hnrnpl	0.00961674677031257	0.364403228234396	0.71645254757972	0.862092169320456	-0.0135436824496561	-0.854754487097176	0.395174682393017	0.589579759434949	None
ENSMUSE00001243535.1	chr7	28820545	28820746	+	ENSMUSG00000015165.16	Hnrnpl	0.00170722677580424	0.0677603948547119	0.946133865964628	0.977070377729501	-0.0135436824496561	-0.854754487097176	0.395174682393017	0.589579759434949	None
ENSMUSE00001284186.1	chr7	28821216	28821273	+	ENSMUSG00000015165.16	Hnrnpl	0.00283170696775447	0.107404778985688	0.914718355176969	0.963126385617786	-0.0135436824496561	-0.854754487097176	0.395174682393017	0.589579759434949	None
ENSMUSE00001284811.1	chr7	28821392	28821487	+	ENSMUSG00000015165.16	Hnrnpl	-0.0118105715757764	-0.455068088199447	0.650208478626364	0.822624663280558	-0.0135436824496561	-0.854754487097176	0.395174682393017	0.589579759434949	None
ENSMUSE00000679159.2	chr7	28821848	28822266	+	ENSMUSG00000015165.16	Hnrnpl	-0.0051708021066448	-0.182223101104976	0.8558370456902	0.935414753162777	-0.0135436824496561	-0.854754487097176	0.395174682393017	0.589579759434949	None
ENSMUSE00000944419.1	chr7	28808806	28808859	+	ENSMUSG00000015165.16	Hnrnpl	0.0585937370554185	0.826184321699765	0.410988694210548	0.64952217812611	-0.0135436824496561	-0.854754487097176	0.395174682393017	0.589579759434949	None
ENSMUSE00000935503.1	chr7	28815280	28816960	+	ENSMUSG00000015165.16	Hnrnpl	0.0122752411733046	0.68771829252869	0.49348324666144	0.715032751506733	-0.0135436824496561	-0.854754487097176	0.395174682393017	0.589579759434949	None
ENSMUSE00000935867.1	chr7	28808808	28808859	+	ENSMUSG00000015165.16	Hnrnpl	0.0585937370554185	0.826184321699765	0.410988694210548	0.64952217812611	-0.0135436824496561	-0.854754487097176	0.395174682393017	0.589579759434949	None
ENSMUSE00001289467.1	chr7	28821848	28822249	+	ENSMUSG00000015165.16	Hnrnpl	-0.00515834435193845	-0.181793067462962	0.856173481826412	0.93556807973456	-0.0135436824496561	-0.854754487097176	0.395174682393017	0.589579759434949	None
ENSMUSE00000936769.1	chr7	28815099	28815125	+	ENSMUSG00000015165.16	Hnrnpl	-0.00123739021168571	-0.0597028715816968	0.952530980504906	0.979774645510398	-0.0135436824496561	-0.854754487097176	0.395174682393017	0.589579759434949	None
ENSMUSE00000882868.1	chr7	28810890	28811168	+	ENSMUSG00000015165.16	Hnrnpl	0.00409841244075326	0.0663088682993558	0.947286028664351	0.977550425077603	-0.0135436824496561	-0.854754487097176	0.395174682393017	0.589579759434949	None
ENSMUSE00001019280.1	chr7	28810937	28811168	+	ENSMUSG00000015165.16	Hnrnpl	0.00191184406052461	0.0309779287962461	0.975359013328219	0.98973134160239	-0.0135436824496561	-0.854754487097176	0.395174682393017	0.589579759434949	None
ENSMUSE00000635973.1	chr7	28818461	28818924	+	ENSMUSG00000015165.16	Hnrnpl	0.00409509367151458	0.174223469294456	0.862099844595512	0.938571319004605	-0.0135436824496561	-0.854754487097176	0.395174682393017	0.589579759434949	None
ENSMUSE00000497465.2	chr7	28821848	28822240	+	ENSMUSG00000015165.16	Hnrnpl	-0.00515834435193845	-0.181793067462962	0.856173481826412	0.93556807973456	-0.0135436824496561	-0.854754487097176	0.395174682393017	0.589579759434949	None
ENSMUSE00000938288.1	chr7	28810940	28811168	+	ENSMUSG00000015165.16	Hnrnpl	0.00159289897859696	0.0257917497374029	0.979483273031069	0.991526156054399	-0.0135436824496561	-0.854754487097176	0.395174682393017	0.589579759434949	None
ENSMUSE00000932512.1	chr7	28815280	28816936	+	ENSMUSG00000015165.16	Hnrnpl	0.0121984215131014	0.683186866059782	0.496327567206055	0.717188611723508	-0.0135436824496561	-0.854754487097176	0.395174682393017	0.589579759434949	None
ENSMUSE00000945148.1	chr7	28813345	28813397	+	ENSMUSG00000015165.16	Hnrnpl	-0.0073327253606298	-0.356732445523738	0.722167024738801	0.865373194798202	-0.0135436824496561	-0.854754487097176	0.395174682393017	0.589579759434949	None
ENSMUSE00001237693.1	chr7	28817335	28817404	+	ENSMUSG00000015165.16	Hnrnpl	0.14846285676644	2.1374003548665	0.0354078064552543	0.155869603190904	-0.0135436824496561	-0.854754487097176	0.395174682393017	0.589579759434949	None
ENSMUSE00000933252.1	chr7	28813378	28813397	+	ENSMUSG00000015165.16	Hnrnpl	-0.00616506378794337	-0.309867568145247	0.757412241635264	0.884839204287248	-0.0135436824496561	-0.854754487097176	0.395174682393017	0.589579759434949	None
ENSMUSE00000939228.1	chr7	28814202	28814447	+	ENSMUSG00000015165.16	Hnrnpl	-0.0105965574239603	-0.565036095628033	0.573522139090321	0.772421118461254	-0.0135436824496561	-0.854754487097176	0.395174682393017	0.589579759434949	None
ENSMUSE00000939542.1	chr7	28814824	28815195	+	ENSMUSG00000015165.16	Hnrnpl	-0.00142922916254564	-0.0729284906296919	0.942032589457245	0.975313311571139	-0.0135436824496561	-0.854754487097176	0.395174682393017	0.589579759434949	None
ENSMUSE00000944252.1	chr7	28818644	28818700	+	ENSMUSG00000015165.16	Hnrnpl	0.00109220277714174	0.0419463907978691	0.966638792903558	0.985995913502547	-0.0135436824496561	-0.854754487097176	0.395174682393017	0.589579759434949	None
ENSMUSE00000943796.1	chr7	28815106	28815195	+	ENSMUSG00000015165.16	Hnrnpl	0.000376995008154323	0.0189794685713239	0.984901505244138	0.993831636142489	-0.0135436824496561	-0.854754487097176	0.395174682393017	0.589579759434949	None
ENSMUSE00000927501.1	chr7	28820153	28820723	+	ENSMUSG00000015165.16	Hnrnpl	-0.00190688904845645	-0.0757228586735637	0.93981569034424	0.974363677330642	-0.0135436824496561	-0.854754487097176	0.395174682393017	0.589579759434949	None
ENSMUSE00000937665.1	chr7	28817834	28818532	+	ENSMUSG00000015165.16	Hnrnpl	0.00380631245499543	0.170189129205591	0.865261647868421	0.940234695006714	-0.0135436824496561	-0.854754487097176	0.395174682393017	0.589579759434949	None
ENSMUSE00000930022.1	chr7	28818644	28818712	+	ENSMUSG00000015165.16	Hnrnpl	0.00195752899347876	0.0754871289863997	0.9400026873323	0.974450836791685	-0.0135436824496561	-0.854754487097176	0.395174682393017	0.589579759434949	None
ENSMUSE00000931226.1	chr7	28821213	28821487	+	ENSMUSG00000015165.16	Hnrnpl	-0.0102911647702053	-0.398101828106072	0.69154295668102	0.847964394063176	-0.0135436824496561	-0.854754487097176	0.395174682393017	0.589579759434949	None
ENSMUSE00000942981.1	chr7	28821848	28822244	+	ENSMUSG00000015165.16	Hnrnpl	-0.00515834435193845	-0.181793067462962	0.856173481826412	0.93556807973456	-0.0135436824496561	-0.854754487097176	0.395174682393017	0.589579759434949	None
ENSMUSE00001243942.1	chr7	28825217	28825412	+	ENSMUSG00000053898.12	Ech1	-0.00969152063628625	-0.216834827480658	0.828851290582595	0.922366150313292	-0.0489080715531088	-1.4757720109403	0.143830509845163	0.307120844479549	None
ENSMUSE00001311254.1	chr7	28825874	28826078	+	ENSMUSG00000053898.12	Ech1	-0.0126412734299327	-0.336066489230994	0.737640348639834	0.873987606948149	-0.0489080715531088	-1.4757720109403	0.143830509845163	0.307120844479549	None
ENSMUSE00001261326.1	chr7	28826185	28826273	+	ENSMUSG00000053898.12	Ech1	-0.00648414647167362	-0.152463193003534	0.879179208804734	0.9471754080547	-0.0489080715531088	-1.4757720109403	0.143830509845163	0.307120844479549	None
ENSMUSE00000806507.1	chr7	28829800	28830142	+	ENSMUSG00000053898.12	Ech1	-0.0185026036930558	-0.456082354407506	0.649481888406914	0.822111079837947	-0.0489080715531088	-1.4757720109403	0.143830509845163	0.307120844479549	None
ENSMUSE00001215901.1	chr7	28829800	28829924	+	ENSMUSG00000053898.12	Ech1	-0.0269430852721671	-0.656422827650096	0.513306963133858	0.729596782275583	-0.0489080715531088	-1.4757720109403	0.143830509845163	0.307120844479549	None
ENSMUSE00001261658.1	chr7	28830002	28830050	+	ENSMUSG00000053898.12	Ech1	-0.0441458426745767	-1.06401974012521	0.290302037966126	0.536175960574599	-0.0489080715531088	-1.4757720109403	0.143830509845163	0.307120844479549	None
ENSMUSE00001288109.1	chr7	28830214	28830278	+	ENSMUSG00000053898.12	Ech1	-0.0355554019198585	-0.836239297287613	0.40534079381025	0.644699967056211	-0.0489080715531088	-1.4757720109403	0.143830509845163	0.307120844479549	None
ENSMUSE00001270316.1	chr7	28831217	28831287	+	ENSMUSG00000053898.12	Ech1	-0.00776914936041774	-0.188967456942445	0.85056413620183	0.932915214808023	-0.0489080715531088	-1.4757720109403	0.143830509845163	0.307120844479549	None
ENSMUSE00000495078.2	chr7	28831389	28831460	+	ENSMUSG00000053898.12	Ech1	-0.0368330880700273	-0.834464133984391	0.406334461938083	0.645510901446554	-0.0489080715531088	-1.4757720109403	0.143830509845163	0.307120844479549	None
ENSMUSE00001289109.1	chr7	28831717	28831867	+	ENSMUSG00000053898.12	Ech1	-0.0411108759169524	-1.00001468926433	0.320112459000121	0.566400187787742	-0.0489080715531088	-1.4757720109403	0.143830509845163	0.307120844479549	None
ENSMUSE00001258659.1	chr7	28832004	28832247	+	ENSMUSG00000053898.12	Ech1	-0.0616296807410542	-1.45183956973711	0.150189354730345	0.368980073462909	-0.0489080715531088	-1.4757720109403	0.143830509845163	0.307120844479549	None
ENSMUSE00000467987.5	chr7	28825349	28825412	+	ENSMUSG00000053898.12	Ech1	-0.0103543750959753	-0.23165668114635	0.81735569995536	0.916232669802222	-0.0489080715531088	-1.4757720109403	0.143830509845163	0.307120844479549	None
ENSMUSE00000732043.1	chr7	28826185	28826656	+	ENSMUSG00000053898.12	Ech1	-0.0051951339371995	-0.122493736031308	0.902794171106439	0.957466565611162	-0.0489080715531088	-1.4757720109403	0.143830509845163	0.307120844479549	None
ENSMUSE00000804889.1	chr7	28825958	28826123	+	ENSMUSG00000053898.12	Ech1	-0.00717031252384893	-0.189434630554873	0.850199136768894	0.932767373106946	-0.0489080715531088	-1.4757720109403	0.143830509845163	0.307120844479549	None
ENSMUSE00000970865.1	chr7	28831217	28831233	+	ENSMUSG00000053898.12	Ech1	0.0174510155079337	0.405540870093849	0.686088436431313	0.844459425784934	-0.0489080715531088	-1.4757720109403	0.143830509845163	0.307120844479549	None
ENSMUSE00000799097.1	chr7	28826204	28826273	+	ENSMUSG00000053898.12	Ech1	-0.00945011017609795	-0.219972832484133	0.826414300400296	0.921000193353486	-0.0489080715531088	-1.4757720109403	0.143830509845163	0.307120844479549	None
ENSMUSE00000759653.1	chr7	28830151	28830278	+	ENSMUSG00000053898.12	Ech1	-0.0339951280851574	-0.800690815067716	0.42551997204464	0.66138658703775	-0.0489080715531088	-1.4757720109403	0.143830509845163	0.307120844479549	None
ENSMUSE00000739133.1	chr7	28831251	28831867	+	ENSMUSG00000053898.12	Ech1	-0.0435248382151597	-1.08106854171528	0.282692746725814	0.528231584711279	-0.0489080715531088	-1.4757720109403	0.143830509845163	0.307120844479549	None
ENSMUSE00000794022.2	chr7	28833854	28834226	+	ENSMUSG00000053964.17	Lgals4	0.204253169237299	1.42374128719965	0.158144128881678	0.380062417801292	0.079952498159139	0.900855291420027	0.370300504043152	0.566859462581079	None
ENSMUSE00001271286.1	chr7	28834448	28834536	+	ENSMUSG00000053964.17	Lgals4	0.304350760868715	2.21695715378468	0.0292675469520314	0.138767101782902	0.079952498159139	0.900855291420027	0.370300504043152	0.566859462581079	None
ENSMUSE00001251364.1	chr7	28835827	28836031	+	ENSMUSG00000053964.17	Lgals4	0.0831298790661328	0.740042066686826	0.461292571724082	0.69007472411687	0.079952498159139	0.900855291420027	0.370300504043152	0.566859462581079	None
ENSMUSE00001277130.1	chr7	28837616	28837756	+	ENSMUSG00000053964.17	Lgals4	0.0547395722921393	0.410436362794272	0.682507955231612	0.842316334991397	0.079952498159139	0.900855291420027	0.370300504043152	0.566859462581079	None
ENSMUSE00000433662.3	chr7	28840581	28840610	+	ENSMUSG00000053964.17	Lgals4	0.0522592588008993	0.34252045936433	0.732796058553081	0.871277748936044	0.079952498159139	0.900855291420027	0.370300504043152	0.566859462581079	None
ENSMUSE00001225562.1	chr7	28840864	28840952	+	ENSMUSG00000053964.17	Lgals4	-0.00941316372249928	-0.0740517766840605	0.941141379686244	0.974951283064407	0.079952498159139	0.900855291420027	0.370300504043152	0.566859462581079	None
ENSMUSE00001218431.1	chr7	28841145	28841307	+	ENSMUSG00000053964.17	Lgals4	-0.00472304124085311	-0.0329699807388682	0.973775024965408	0.989053072051334	0.079952498159139	0.900855291420027	0.370300504043152	0.566859462581079	None
ENSMUSE00000765278.1	chr7	28834156	28834536	+	ENSMUSG00000053964.17	Lgals4	0.233556688279683	1.65971929578159	0.100618047605441	0.292441223111054	0.079952498159139	0.900855291420027	0.370300504043152	0.566859462581079	None
ENSMUSE00000726386.1	chr7	28837616	28838074	+	ENSMUSG00000053964.17	Lgals4	0.045490841006802	0.33901667428178	0.735424637656069	0.872733353590282	0.079952498159139	0.900855291420027	0.370300504043152	0.566859462581079	None
ENSMUSE00000838397.1	chr7	28840581	28840691	+	ENSMUSG00000053964.17	Lgals4	0.0740417161843428	0.521877031586066	0.603099240290957	0.792400686733046	0.079952498159139	0.900855291420027	0.370300504043152	0.566859462581079	None
ENSMUSE00000840358.1	chr7	28841145	28841214	+	ENSMUSG00000053964.17	Lgals4	0.0160701760041719	0.104269462127752	0.917198612310681	0.964216052675891	0.079952498159139	0.900855291420027	0.370300504043152	0.566859462581079	None
ENSMUSE00000809139.1	chr7	28835936	28836031	+	ENSMUSG00000053964.17	Lgals4	0.0166309827563264	0.129617031998727	0.897172495964503	0.954620423807089	0.079952498159139	0.900855291420027	0.370300504043152	0.566859462581079	None
ENSMUSE00000808377.1	chr7	28840581	28840952	+	ENSMUSG00000053964.17	Lgals4	0.0631752187318549	0.565010395833422	0.573539541283381	0.772430522285745	0.079952498159139	0.900855291420027	0.370300504043152	0.566859462581079	None
ENSMUSE00000827048.1	chr7	28841006	28841307	+	ENSMUSG00000053964.17	Lgals4	0.0260364402962084	0.181510089984494	0.856394883320813	0.935683436416311	0.079952498159139	0.900855291420027	0.370300504043152	0.566859462581079	None
ENSMUSE00000844464.1	chr7	28864430	28864486	+	ENSMUSG00000053522.11	Lgals7	-0.0224139322758408	-0.205539566675962	0.837636963439978	0.926643198614183	0.0436846474034148	0.575447357837764	0.566562786758906	0.734925721338529	None
ENSMUSE00000475853.2	chr7	28864831	28864919	+	ENSMUSG00000053522.11	Lgals7	-0.000645894482687236	-0.00726646145133521	0.994219104901704	0.997529338090346	0.0436846474034148	0.575447357837764	0.566562786758906	0.734925721338529	None
ENSMUSE00000730795.1	chr7	28865534	28865696	+	ENSMUSG00000053522.11	Lgals7	0.0389895493348452	0.424713625671001	0.672107504754727	0.83636312527622	0.0436846474034148	0.575447357837764	0.566562786758906	0.734925721338529	None
ENSMUSE00000834940.1	chr7	28864229	28864486	+	ENSMUSG00000053522.11	Lgals7	0.00297550685318163	0.027470293374251	0.978148360623056	0.990986482651258	0.0436846474034148	0.575447357837764	0.566562786758906	0.734925721338529	None
ENSMUSE00000486863.2	chr7	28865534	28865735	+	ENSMUSG00000053522.11	Lgals7	0.0344773890926329	0.397142308513503	0.692247698956331	0.848388531930635	0.0436846474034148	0.575447357837764	0.566562786758906	0.734925721338529	None
ENSMUSE00000500286.2	chr7	28866080	28866284	+	ENSMUSG00000053522.11	Lgals7	0.142277933989983	1.31995862825678	0.190356045057395	0.422409806425865	0.0436846474034148	0.575447357837764	0.566562786758906	0.734925721338529	None
ENSMUSE00000492288.4	chr7	28864455	28864486	+	ENSMUSG00000053522.11	Lgals7	-0.020710303482076	-0.186934941585011	0.852152504316288	0.933634275629833	0.0436846474034148	0.575447357837764	0.566562786758906	0.734925721338529	None
ENSMUSE00000839068.1	chr7	28864831	28864988	+	ENSMUSG00000053522.11	Lgals7	-0.000573115414308904	-0.00644314756482402	0.994874089498719	0.997786691928583	0.0436846474034148	0.575447357837764	0.566562786758906	0.734925721338529	None
ENSMUSE00000984490.2	chr7	28892962	28893563	+	ENSMUSG00000054083.8	Capn12	-0.124951768522553	-0.52925532078449	0.59799360728511	0.789039562977947	-0.122148099399701	-0.673993697531319	0.502208732715226	0.68369119596878	None
ENSMUSE00001377075.1	chr7	28890952	28892735	+	ENSMUSG00000054083.8	Capn12	-0.228564093128945	-0.972357252531611	0.333603337476895	0.579500439281036	-0.122148099399701	-0.673993697531319	0.502208732715226	0.68369119596878	None
ENSMUSE00001379413.1	chr7	28887127	28887754	-	ENSMUSG00000109307.1	Gm44700	-0.310138309482037	-1.38573474131312	0.169415625824509	0.395531010178833	-0.306907522111183	-1.43320886554515	0.155595680951837	0.323601429751353	None
ENSMUSE00000506974.6	chr7	28962019	28962340	-	ENSMUSG00000054808.15	Actn4	0.0979025940897865	2.95132326053102	0.00407827219597943	0.0406694405058406	0.0118282263814027	0.530622981457933	0.597112602053043	0.759682495774037	None
ENSMUSE00001224724.1	chr7	28918954	28919068	-	ENSMUSG00000054808.15	Actn4	0.0144786756077609	0.505066860253962	0.614805411998735	0.800221170035056	0.0118282263814027	0.530622981457933	0.597112602053043	0.759682495774037	None
ENSMUSE00000535119.1	chr7	28918672	28918791	-	ENSMUSG00000054808.15	Actn4	0.0168152313941768	0.582374748406123	0.561840000032933	0.76452460381156	0.0118282263814027	0.530622981457933	0.597112602053043	0.759682495774037	None
ENSMUSE00000535118.1	chr7	28916160	28916246	-	ENSMUSG00000054808.15	Actn4	-0.0162615884839181	-0.499613792994488	0.618624533966719	0.802692707016141	0.0118282263814027	0.530622981457933	0.597112602053043	0.759682495774037	None
ENSMUSE00000535117.1	chr7	28915213	28915300	-	ENSMUSG00000054808.15	Actn4	-0.00246278349872507	-0.076350902411521	0.939317499399812	0.974126582709196	0.0118282263814027	0.530622981457933	0.597112602053043	0.759682495774037	None
ENSMUSE00001375338.1	chr7	28913378	28913456	-	ENSMUSG00000054808.15	Actn4	-0.00148798114290353	-0.0423643680531414	0.966306563358362	0.985889312055274	0.0118282263814027	0.530622981457933	0.597112602053043	0.759682495774037	None
ENSMUSE00000492254.2	chr7	28912240	28912321	-	ENSMUSG00000054808.15	Actn4	0.0222295258787853	0.732529670863194	0.465839713299	0.693591825449092	0.0118282263814027	0.530622981457933	0.597112602053043	0.759682495774037	None
ENSMUSE00000494351.2	chr7	28911490	28911575	-	ENSMUSG00000054808.15	Actn4	-0.0923157846750768	-1.51609021762541	0.133168458284073	0.344517863067802	0.0118282263814027	0.530622981457933	0.597112602053043	0.759682495774037	None
ENSMUSE00001228334.1	chr7	28906972	28907064	-	ENSMUSG00000054808.15	Actn4	0.0386796398185592	1.23347851425365	0.220762259708999	0.459901605583329	0.0118282263814027	0.530622981457933	0.597112602053043	0.759682495774037	None
ENSMUSE00001271075.1	chr7	28905225	28905455	-	ENSMUSG00000054808.15	Actn4	0.0353980933562805	1.24459654029185	0.216665554831812	0.454962150563526	0.0118282263814027	0.530622981457933	0.597112602053043	0.759682495774037	None
ENSMUSE00001212270.1	chr7	28904541	28904688	-	ENSMUSG00000054808.15	Actn4	0.020855114706221	0.712688062961683	0.47797053660758	0.702733414423096	0.0118282263814027	0.530622981457933	0.597112602053043	0.759682495774037	None
ENSMUSE00001279806.1	chr7	28901877	28902027	-	ENSMUSG00000054808.15	Actn4	0.00724076032974105	0.243876971744114	0.807907695249311	0.911436500171302	0.0118282263814027	0.530622981457933	0.597112602053043	0.759682495774037	None
ENSMUSE00001373481.1	chr7	28898620	28898728	-	ENSMUSG00000054808.15	Actn4	0.0190712977691938	0.620358796338249	0.536664179164248	0.7467578847433	0.0118282263814027	0.530622981457933	0.597112602053043	0.759682495774037	None
ENSMUSE00001300246.1	chr7	28898339	28898479	-	ENSMUSG00000054808.15	Actn4	0.0288723672587766	1.03269574408147	0.304645428030812	0.550805312221354	0.0118282263814027	0.530622981457933	0.597112602053043	0.759682495774037	None
ENSMUSE00001306643.1	chr7	28898069	28898251	-	ENSMUSG00000054808.15	Actn4	0.0404104495801391	1.3785818049699	0.171603894505657	0.398460044574527	0.0118282263814027	0.530622981457933	0.597112602053043	0.759682495774037	None
ENSMUSE00001219993.1	chr7	28897849	28897983	-	ENSMUSG00000054808.15	Actn4	0.0342789688355781	1.05537882208143	0.294211774446436	0.540192597700646	0.0118282263814027	0.530622981457933	0.597112602053043	0.759682495774037	None
ENSMUSE00001256926.1	chr7	28896876	28897055	-	ENSMUSG00000054808.15	Actn4	0.0263312636280048	0.903873654872324	0.368590619222975	0.612089286349614	0.0118282263814027	0.530622981457933	0.597112602053043	0.759682495774037	None
ENSMUSE00001277737.1	chr7	28896089	28896235	-	ENSMUSG00000054808.15	Actn4	0.0055060241262931	0.185712936093156	0.853107770196325	0.934145559898284	0.0118282263814027	0.530622981457933	0.597112602053043	0.759682495774037	None
ENSMUSE00001277655.1	chr7	28895432	28895512	-	ENSMUSG00000054808.15	Actn4	-0.187912486662205	-3.69892872293275	0.000381032161314438	0.00916417381527845	0.0118282263814027	0.530622981457933	0.597112602053043	0.759682495774037	None
ENSMUSE00001313409.1	chr7	28894501	28894659	-	ENSMUSG00000054808.15	Actn4	0.0373592683141963	1.2278618747048	0.222853206493089	0.462247497793749	0.0118282263814027	0.530622981457933	0.597112602053043	0.759682495774037	None
ENSMUSE00000460830.6	chr7	28893248	28894387	-	ENSMUSG00000054808.15	Actn4	0.032342876061769	0.962513993212064	0.338493527684102	0.584174087100592	0.0118282263814027	0.530622981457933	0.597112602053043	0.759682495774037	None
ENSMUSE00000785409.1	chr7	28893653	28894387	-	ENSMUSG00000054808.15	Actn4	0.0311129410350657	0.9634310174963	0.338035976093277	0.583654618715526	0.0118282263814027	0.530622981457933	0.597112602053043	0.759682495774037	None
ENSMUSE00001402748.1	chr7	28895121	28895180	-	ENSMUSG00000054808.15	Actn4	0.0703965404761081	1.7142361973786	0.0900919921562602	0.274177442273902	0.0118282263814027	0.530622981457933	0.597112602053043	0.759682495774037	None
ENSMUSE00001405714.1	chr7	28893655	28894387	-	ENSMUSG00000054808.15	Actn4	0.0311211150327024	0.963661910593665	0.337920835125594	0.583563226605318	0.0118282263814027	0.530622981457933	0.597112602053043	0.759682495774037	None
ENSMUSE00001396616.1	chr7	28898069	28898193	-	ENSMUSG00000054808.15	Actn4	0.0439455285523618	1.41320937823554	0.161208067192635	0.384149547991693	0.0118282263814027	0.530622981457933	0.597112602053043	0.759682495774037	None
ENSMUSE00001399598.1	chr7	28895121	28895186	-	ENSMUSG00000054808.15	Actn4	0.0730536058198681	1.78319545340995	0.0780872023315027	0.251732055544	0.0118282263814027	0.530622981457933	0.597112602053043	0.759682495774037	None
ENSMUSE00001398247.1	chr7	28893711	28894387	-	ENSMUSG00000054808.15	Actn4	0.0319787368784209	0.985966966090069	0.326918727874307	0.573146414260713	0.0118282263814027	0.530622981457933	0.597112602053043	0.759682495774037	None
ENSMUSE00000780688.1	chr7	28894501	28894852	-	ENSMUSG00000054808.15	Actn4	0.0391572153380415	1.29768684845617	0.19786938696744	0.432059723001205	0.0118282263814027	0.530622981457933	0.597112602053043	0.759682495774037	None
ENSMUSE00000757043.1	chr7	28894232	28894387	-	ENSMUSG00000054808.15	Actn4	0.0482884968266554	1.4786972573549	0.14287943811031	0.35864464357216	0.0118282263814027	0.530622981457933	0.597112602053043	0.759682495774037	None
ENSMUSE00001379820.1	chr7	28895409	28897298	-	ENSMUSG00000054808.15	Actn4	0.00504447923651011	0.190388117484812	0.849454285632463	0.932388362993823	0.0118282263814027	0.530622981457933	0.597112602053043	0.759682495774037	None
ENSMUSE00000796437.1	chr7	28896876	28897031	-	ENSMUSG00000054808.15	Actn4	0.0225193997550027	0.774693822838056	0.440648090869024	0.673298045927406	0.0118282263814027	0.530622981457933	0.597112602053043	0.759682495774037	None
ENSMUSE00000774028.1	chr7	28895642	28896235	-	ENSMUSG00000054808.15	Actn4	0.00310052626612607	0.104385258122453	0.91710699475964	0.964168217884295	0.0118282263814027	0.530622981457933	0.597112602053043	0.759682495774037	None
ENSMUSE00000793888.1	chr7	28962019	28962223	-	ENSMUSG00000054808.15	Actn4	0.0980674236538163	2.94239301699529	0.00418648706936071	0.0413683930738419	0.0118282263814027	0.530622981457933	0.597112602053043	0.759682495774037	None
ENSMUSE00000779501.1	chr7	28909903	28909988	-	ENSMUSG00000054808.15	Actn4	0.0622727130050388	1.66796354062153	0.0989650144936339	0.289690184933349	0.0118282263814027	0.530622981457933	0.597112602053043	0.759682495774037	None
ENSMUSE00000726393.1	chr7	28907546	28907686	-	ENSMUSG00000054808.15	Actn4	0.336055415739426	2.41490262528511	0.0178610158763534	0.10239179760186	0.0118282263814027	0.530622981457933	0.597112602053043	0.759682495774037	None
ENSMUSE00000782114.1	chr7	28901915	28902027	-	ENSMUSG00000054808.15	Actn4	0.00502987444082363	0.167238896648793	0.867575204738816	0.941338125153181	0.0118282263814027	0.530622981457933	0.597112602053043	0.759682495774037	None
ENSMUSE00000765400.1	chr7	28907014	28907064	-	ENSMUSG00000054808.15	Actn4	0.0321918797048652	0.964584877439679	0.337460829299661	0.583146302124049	0.0118282263814027	0.530622981457933	0.597112602053043	0.759682495774037	None
ENSMUSE00000508833.4	chr7	28981674	28981814	-	ENSMUSG00000053565.10	Eif3k	0.0263130173599851	0.857518800133959	0.393544724652341	0.63448210325827	0.00785593489197404	0.320156009317382	0.749663512441953	0.865436307797687	None
ENSMUSE00000511345.2	chr7	28980444	28980542	-	ENSMUSG00000053565.10	Eif3k	0.0109332901220372	0.347495066526894	0.729069530208149	0.869182708244906	0.00785593489197404	0.320156009317382	0.749663512441953	0.865436307797687	None
ENSMUSE00000513441.2	chr7	28977870	28977990	-	ENSMUSG00000053565.10	Eif3k	0.02139732221606	0.6862674064186	0.494392982386416	0.715744643360879	0.00785593489197404	0.320156009317382	0.749663512441953	0.865436307797687	None
ENSMUSE00000499070.2	chr7	28977201	28977275	-	ENSMUSG00000053565.10	Eif3k	0.0195038779734502	0.605353184885186	0.546540577430345	0.753813317761071	0.00785593489197404	0.320156009317382	0.749663512441953	0.865436307797687	None
ENSMUSE00000487994.2	chr7	28974603	28974669	-	ENSMUSG00000053565.10	Eif3k	0.0253615136872358	0.824660737334687	0.411848624380542	0.65022845957903	0.00785593489197404	0.320156009317382	0.749663512441953	0.865436307797687	None
ENSMUSE00000477940.2	chr7	28974149	28974226	-	ENSMUSG00000053565.10	Eif3k	0.0327641202097682	1.05895775965632	0.292588083477963	0.538499994781059	0.00785593489197404	0.320156009317382	0.749663512441953	0.865436307797687	None
ENSMUSE00000495340.2	chr7	28972532	28972657	-	ENSMUSG00000053565.10	Eif3k	0.0226316767537872	0.745181679338422	0.458196232933157	0.68758044717865	0.00785593489197404	0.320156009317382	0.749663512441953	0.865436307797687	None
ENSMUSE00001378152.1	chr7	28971372	28971438	-	ENSMUSG00000053565.10	Eif3k	0.0324037618755588	0.898484981700152	0.371438961355119	0.614565270193176	0.00785593489197404	0.320156009317382	0.749663512441953	0.865436307797687	None
ENSMUSE00001380953.1	chr7	28981674	28981787	-	ENSMUSG00000053565.10	Eif3k	0.0263742306323885	0.859497827947449	0.392458524738958	0.633570411829531	0.00785593489197404	0.320156009317382	0.749663512441953	0.865436307797687	None
ENSMUSE00000497887.2	chr7	28971373	28971438	-	ENSMUSG00000053565.10	Eif3k	0.0324037618755588	0.898484981700152	0.371438961355119	0.614565270193176	0.00785593489197404	0.320156009317382	0.749663512441953	0.865436307797687	None
ENSMUSE00001379024.1	chr7	28981674	28981864	-	ENSMUSG00000053565.10	Eif3k	0.0262744774657455	0.856310318956072	0.39420891605758	0.635049457327892	0.00785593489197404	0.320156009317382	0.749663512441953	0.865436307797687	None
ENSMUSE00001379873.1	chr7	28974603	28974836	-	ENSMUSG00000053565.10	Eif3k	0.0254359106045844	0.8276458275256	0.410164822214609	0.648809842062766	0.00785593489197404	0.320156009317382	0.749663512441953	0.865436307797687	None
ENSMUSE00001376622.1	chr7	28972433	28972657	-	ENSMUSG00000053565.10	Eif3k	0.0225555563898343	0.742600673014056	0.45974966485093	0.688908104742482	0.00785593489197404	0.320156009317382	0.749663512441953	0.865436307797687	None
ENSMUSE00001381817.1	chr7	28981674	28981783	-	ENSMUSG00000053565.10	Eif3k	0.0263534754842271	0.858931368769206	0.392769239766963	0.633808126854706	0.00785593489197404	0.320156009317382	0.749663512441953	0.865436307797687	None
ENSMUSE00001377843.1	chr7	28972917	28974226	-	ENSMUSG00000053565.10	Eif3k	0.0330371176635506	1.07007908611146	0.287581693238649	0.53342876683432	0.00785593489197404	0.320156009317382	0.749663512441953	0.865436307797687	None
ENSMUSE00001380188.1	chr7	28981674	28981805	-	ENSMUSG00000053565.10	Eif3k	0.0263130173599851	0.857518800133959	0.393544724652341	0.63448210325827	0.00785593489197404	0.320156009317382	0.749663512441953	0.865436307797687	None
ENSMUSE00001376120.1	chr7	28980319	28980542	-	ENSMUSG00000053565.10	Eif3k	0.0118462142160215	0.379442968193595	0.705295476317313	0.855598869186172	0.00785593489197404	0.320156009317382	0.749663512441953	0.865436307797687	None
ENSMUSE00001379821.1	chr7	28974644	28974669	-	ENSMUSG00000053565.10	Eif3k	0.0190299633847048	0.59356653227194	0.554362053279676	0.759299922254652	0.00785593489197404	0.320156009317382	0.749663512441953	0.865436307797687	None
ENSMUSE00001377142.1	chr7	28982050	28982264	+	ENSMUSG00000037337.11	Map4k1	0.360453096420045	2.81676864595352	0.00601732289717211	0.051917799029719	0.148530721197771	3.70555534576993	0.000381525433372341	0.00472155452675288	sig Gene
ENSMUSE00001380518.1	chr7	28982989	28983054	+	ENSMUSG00000037337.11	Map4k1	0.150916916621785	1.55860984775699	0.122766047668897	0.328799265616563	0.148530721197771	3.70555534576993	0.000381525433372341	0.00472155452675288	sig Gene
ENSMUSE00001378097.1	chr7	28983215	28983272	+	ENSMUSG00000037337.11	Map4k1	0.0821314758613776	0.806079518260424	0.422423226576448	0.658888892062353	0.148530721197771	3.70555534576993	0.000381525433372341	0.00472155452675288	sig Gene
ENSMUSE00000470646.2	chr7	28983390	28983480	+	ENSMUSG00000037337.11	Map4k1	-0.0195637992520399	-0.203257562701619	0.839414492651527	0.927538164455866	0.148530721197771	3.70555534576993	0.000381525433372341	0.00472155452675288	sig Gene
ENSMUSE00000471527.2	chr7	28984083	28984147	+	ENSMUSG00000037337.11	Map4k1	0.0659100492731749	0.703324887730654	0.483755505637828	0.707341618259655	0.148530721197771	3.70555534576993	0.000381525433372341	0.00472155452675288	sig Gene
ENSMUSE00000472669.2	chr7	28986648	28986703	+	ENSMUSG00000037337.11	Map4k1	0.0792919878350068	0.802116832570276	0.424699167864227	0.660748679946912	0.148530721197771	3.70555534576993	0.000381525433372341	0.00472155452675288	sig Gene
ENSMUSE00000473624.2	chr7	28986792	28986839	+	ENSMUSG00000037337.11	Map4k1	0.0756579387573769	0.806223835298447	0.422340476542323	0.658806105354529	0.148530721197771	3.70555534576993	0.000381525433372341	0.00472155452675288	sig Gene
ENSMUSE00000475155.2	chr7	28986988	28987030	+	ENSMUSG00000037337.11	Map4k1	0.171964414799493	1.79373297620143	0.0763750922335578	0.248477096812837	0.148530721197771	3.70555534576993	0.000381525433372341	0.00472155452675288	sig Gene
ENSMUSE00000476149.2	chr7	28987115	28987187	+	ENSMUSG00000037337.11	Map4k1	0.155594685398251	1.55782901080994	0.122951082681882	0.329049364009343	0.148530721197771	3.70555534576993	0.000381525433372341	0.00472155452675288	sig Gene
ENSMUSE00000535068.1	chr7	28988074	28988205	+	ENSMUSG00000037337.11	Map4k1	0.123982326781815	1.45599613756379	0.14903943739779	0.367435769405069	0.148530721197771	3.70555534576993	0.000381525433372341	0.00472155452675288	sig Gene
ENSMUSE00000479801.2	chr7	28988594	28988656	+	ENSMUSG00000037337.11	Map4k1	0.0608079721021016	0.588115198020184	0.557998244561848	0.761954777979834	0.148530721197771	3.70555534576993	0.000381525433372341	0.00472155452675288	sig Gene
ENSMUSE00000481362.2	chr7	28988755	28988836	+	ENSMUSG00000037337.11	Map4k1	0.0438483355581886	0.444067262864725	0.658110765845539	0.827535087583983	0.148530721197771	3.70555534576993	0.000381525433372341	0.00472155452675288	sig Gene
ENSMUSE00000251109.5	chr7	28989336	28989449	+	ENSMUSG00000037337.11	Map4k1	-0.00505948741837625	-0.056100302583919	0.955392202687653	0.980955802514811	0.148530721197771	3.70555534576993	0.000381525433372341	0.00472155452675288	sig Gene
ENSMUSE00000535041.2	chr7	28989674	28989752	+	ENSMUSG00000037337.11	Map4k1	0.0661651738325661	0.625156367725981	0.533525890627891	0.744494601315714	0.148530721197771	3.70555534576993	0.000381525433372341	0.00472155452675288	sig Gene
ENSMUSE00000635898.1	chr7	28990988	28991046	+	ENSMUSG00000037337.11	Map4k1	0.069972308290675	0.61772401064795	0.53839171121175	0.747985250470925	0.148530721197771	3.70555534576993	0.000381525433372341	0.00472155452675288	sig Gene
ENSMUSE00000635896.1	chr7	28991148	28991191	+	ENSMUSG00000037337.11	Map4k1	0.0256509383853126	0.219674681886983	0.826645772890648	0.921147002814293	0.148530721197771	3.70555534576993	0.000381525433372341	0.00472155452675288	sig Gene
ENSMUSE00000635895.1	chr7	28991281	28991325	+	ENSMUSG00000037337.11	Map4k1	0.102578274500151	0.892859232107896	0.37442739958698	0.617337323671553	0.148530721197771	3.70555534576993	0.000381525433372341	0.00472155452675288	sig Gene
ENSMUSE00000366057.4	chr7	28993190	28993232	+	ENSMUSG00000037337.11	Map4k1	0.0835950253480701	0.805796703317626	0.422585418039061	0.659004368230373	0.148530721197771	3.70555534576993	0.000381525433372341	0.00472155452675288	sig Gene
ENSMUSE00000251079.5	chr7	28993968	28994130	+	ENSMUSG00000037337.11	Map4k1	0.0270575529486522	0.309535765685475	0.757663717979357	0.884978246694905	0.148530721197771	3.70555534576993	0.000381525433372341	0.00472155452675288	sig Gene
ENSMUSE00000251071.5	chr7	28994205	28994287	+	ENSMUSG00000037337.11	Map4k1	-0.056613036491298	-0.563785673558707	0.574369136946594	0.772989850314284	0.148530721197771	3.70555534576993	0.000381525433372341	0.00472155452675288	sig Gene
ENSMUSE00000635894.1	chr7	28995465	28995488	+	ENSMUSG00000037337.11	Map4k1	0.00600622066556105	0.0626653830196718	0.950178567778709	0.978720200560063	0.148530721197771	3.70555534576993	0.000381525433372341	0.00472155452675288	sig Gene
ENSMUSE00000466331.3	chr7	28996089	28996173	+	ENSMUSG00000037337.11	Map4k1	0.0580940071450122	0.642254775604897	0.522418392481308	0.736248933061253	0.148530721197771	3.70555534576993	0.000381525433372341	0.00472155452675288	sig Gene
ENSMUSE00000251056.3	chr7	28998452	28998528	+	ENSMUSG00000037337.11	Map4k1	0.0625220445372674	0.741614308457494	0.460344120148069	0.689330948192886	0.148530721197771	3.70555534576993	0.000381525433372341	0.00472155452675288	sig Gene
ENSMUSE00000251050.3	chr7	28998613	28998673	+	ENSMUSG00000037337.11	Map4k1	0.0922543090562443	1.01323801775574	0.313792368338602	0.560077397541047	0.148530721197771	3.70555534576993	0.000381525433372341	0.00472155452675288	sig Gene
ENSMUSE00000251037.5	chr7	28999773	28999881	+	ENSMUSG00000037337.11	Map4k1	0.151409010579839	1.68927376601273	0.0947941824384643	0.282422222162965	0.148530721197771	3.70555534576993	0.000381525433372341	0.00472155452675288	sig Gene
ENSMUSE00000513258.4	chr7	28999964	29000022	+	ENSMUSG00000037337.11	Map4k1	0.181106287172231	1.72150577219339	0.0887590992921248	0.271720878827099	0.148530721197771	3.70555534576993	0.000381525433372341	0.00472155452675288	sig Gene
ENSMUSE00000251019.3	chr7	29000191	29000294	+	ENSMUSG00000037337.11	Map4k1	0.102816099216814	0.95341171797728	0.343057054706819	0.588650716385657	0.148530721197771	3.70555534576993	0.000381525433372341	0.00472155452675288	sig Gene
ENSMUSE00000251011.4	chr7	29000935	29001109	+	ENSMUSG00000037337.11	Map4k1	0.191603075650977	2.99642387243423	0.00357016077382371	0.0374059720060506	0.148530721197771	3.70555534576993	0.000381525433372341	0.00472155452675288	sig Gene
ENSMUSE00000251003.4	chr7	29001607	29001669	+	ENSMUSG00000037337.11	Map4k1	0.221325486553869	3.78892943808691	0.000280089492796716	0.0075131468042879	0.148530721197771	3.70555534576993	0.000381525433372341	0.00472155452675288	sig Gene
ENSMUSE00000504560.2	chr7	29001749	29001838	+	ENSMUSG00000037337.11	Map4k1	0.250152974009827	4.2238040389175	5.95371277707904e-05	0.00277280537407845	0.148530721197771	3.70555534576993	0.000381525433372341	0.00472155452675288	sig Both
ENSMUSE00000477125.2	chr7	29001920	29001990	+	ENSMUSG00000037337.11	Map4k1	0.242918339136708	3.91311186952445	0.000181835836627748	0.00572581064335129	0.148530721197771	3.70555534576993	0.000381525433372341	0.00472155452675288	sig Gene
ENSMUSE00001377458.1	chr7	29003097	29003276	+	ENSMUSG00000037337.11	Map4k1	0.260512982188504	4.20462141351531	6.38769097424119e-05	0.00290613116231751	0.148530721197771	3.70555534576993	0.000381525433372341	0.00472155452675288	sig Both
ENSMUSE00001380340.1	chr7	28982828	28983054	+	ENSMUSG00000037337.11	Map4k1	0.163387137482649	1.77414586075452	0.0795828223855752	0.254659427024718	0.148530721197771	3.70555534576993	0.000381525433372341	0.00472155452675288	sig Gene
ENSMUSE00000477983.2	chr7	29002348	29002403	+	ENSMUSG00000037337.11	Map4k1	0.263959313686004	3.94342085477429	0.000163432399631791	0.00535440589461833	0.148530721197771	3.70555534576993	0.000381525433372341	0.00472155452675288	sig Both
ENSMUSE00001378506.1	chr7	29003097	29003278	+	ENSMUSG00000037337.11	Map4k1	0.260780468823846	4.20241540420751	6.43950926938642e-05	0.00292229915033953	0.148530721197771	3.70555534576993	0.000381525433372341	0.00472155452675288	sig Both
ENSMUSE00000251190.9	chr7	28982861	28983054	+	ENSMUSG00000037337.11	Map4k1	0.16683215958009	1.76820379567405	0.0805776925270074	0.25651647841657	0.148530721197771	3.70555534576993	0.000381525433372341	0.00472155452675288	sig Gene
ENSMUSE00001379624.1	chr7	28999964	29000094	+	ENSMUSG00000037337.11	Map4k1	0.173715494559976	1.67618733380213	0.0973381246550607	0.286775383610269	0.148530721197771	3.70555534576993	0.000381525433372341	0.00472155452675288	sig Gene
ENSMUSE00000900604.1	chr7	29003097	29003279	+	ENSMUSG00000037337.11	Map4k1	0.262036806790698	4.22971211325422	5.82587266113631e-05	0.00273998094511092	0.148530721197771	3.70555534576993	0.000381525433372341	0.00472155452675288	sig Both
ENSMUSE00001380706.1	chr7	29001542	29001669	+	ENSMUSG00000037337.11	Map4k1	0.221116735013808	3.84334718278472	0.000232022962031869	0.00665472703016741	0.148530721197771	3.70555534576993	0.000381525433372341	0.00472155452675288	sig Gene
ENSMUSE00001377888.1	chr7	29003097	29003274	+	ENSMUSG00000037337.11	Map4k1	0.262039880190417	4.22356378582398	5.95896819586705e-05	0.00277436431533483	0.148530721197771	3.70555534576993	0.000381525433372341	0.00472155452675288	sig Both
ENSMUSE00000504656.2	chr7	29085712	29086324	-	ENSMUSG00000030592.18	Ryr1	-0.199849263880723	-1.24050738218106	0.21816578427084	0.456763576019142	-0.15876203916546	-2.49564782275341	0.0145754331390937	0.0631929024354804	None
ENSMUSE00000250138.3	chr7	29071756	29071976	-	ENSMUSG00000030592.18	Ryr1	-0.316339619472829	-2.14228603298923	0.0350007822774037	0.154792521919108	-0.15876203916546	-2.49564782275341	0.0145754331390937	0.0631929024354804	None
ENSMUSE00000416928.3	chr7	29071569	29071659	-	ENSMUSG00000030592.18	Ryr1	0.0517808123664934	0.342088751965465	0.733119758852649	0.871480825710357	-0.15876203916546	-2.49564782275341	0.0145754331390937	0.0631929024354804	None
ENSMUSE00000518126.2	chr7	29070556	29070696	-	ENSMUSG00000030592.18	Ryr1	0.128321074976214	1.04256417304205	0.30007586070926	0.546095307633318	-0.15876203916546	-2.49564782275341	0.0145754331390937	0.0631929024354804	None
ENSMUSE00000472164.2	chr7	29070020	29070183	-	ENSMUSG00000030592.18	Ryr1	-0.100794952305198	-0.930154812534086	0.354897929130436	0.599561489029592	-0.15876203916546	-2.49564782275341	0.0145754331390937	0.0631929024354804	None
ENSMUSE00000472952.2	chr7	29069832	29069910	-	ENSMUSG00000030592.18	Ryr1	-0.122864735979747	-1.26450669982052	0.2094687864944	0.446237860593636	-0.15876203916546	-2.49564782275341	0.0145754331390937	0.0631929024354804	None
ENSMUSE00000475212.2	chr7	29069560	29069649	-	ENSMUSG00000030592.18	Ryr1	0.0357094592670739	0.419133968527102	0.676164616264737	0.838611372586868	-0.15876203916546	-2.49564782275341	0.0145754331390937	0.0631929024354804	None
ENSMUSE00000461637.2	chr7	29068999	29069139	-	ENSMUSG00000030592.18	Ryr1	0.0891099268842178	1.02160625115639	0.309836219128465	0.556065298969078	-0.15876203916546	-2.49564782275341	0.0145754331390937	0.0631929024354804	None
ENSMUSE00000462671.2	chr7	29068570	29068644	-	ENSMUSG00000030592.18	Ryr1	0.0119692250173438	0.124568662890407	0.901156122609262	0.956605001222051	-0.15876203916546	-2.49564782275341	0.0145754331390937	0.0631929024354804	None
ENSMUSE00000463660.2	chr7	29068416	29068491	-	ENSMUSG00000030592.18	Ryr1	-0.0744900404332101	-0.785856465828402	0.434114241610921	0.668034171339058	-0.15876203916546	-2.49564782275341	0.0145754331390937	0.0631929024354804	None
ENSMUSE00000511916.3	chr7	29068036	29068159	-	ENSMUSG00000030592.18	Ryr1	-0.0501624554923972	-0.469717087448365	0.639747528857367	0.816177543414973	-0.15876203916546	-2.49564782275341	0.0145754331390937	0.0631929024354804	None
ENSMUSE00000514025.3	chr7	29067601	29067716	-	ENSMUSG00000030592.18	Ryr1	-0.0103703687359903	-0.0928483808767713	0.926240249211032	0.968338758144717	-0.15876203916546	-2.49564782275341	0.0145754331390937	0.0631929024354804	None
ENSMUSE00000500635.2	chr7	29066708	29066775	-	ENSMUSG00000030592.18	Ryr1	-0.0729717618593383	-0.593322575375984	0.554524526854778	0.759417032656195	-0.15876203916546	-2.49564782275341	0.0145754331390937	0.0631929024354804	None
ENSMUSE00000501526.2	chr7	29066495	29066616	-	ENSMUSG00000030592.18	Ryr1	-0.122061273886424	-1.19929392752252	0.233711789615512	0.474950214422088	-0.15876203916546	-2.49564782275341	0.0145754331390937	0.0631929024354804	None
ENSMUSE00000502674.2	chr7	29065576	29065625	-	ENSMUSG00000030592.18	Ryr1	-0.246740204494916	-2.12178535879637	0.0367363621404428	0.159369215499058	-0.15876203916546	-2.49564782275341	0.0145754331390937	0.0631929024354804	None
ENSMUSE00000519015.2	chr7	29064817	29064877	-	ENSMUSG00000030592.18	Ryr1	-0.226042847246227	-1.58006664999389	0.117767509977562	0.320915250772847	-0.15876203916546	-2.49564782275341	0.0145754331390937	0.0631929024354804	None
ENSMUSE00000519869.2	chr7	29064429	29064667	-	ENSMUSG00000030592.18	Ryr1	-0.189472841895662	-2.12210160002569	0.0367090328204679	0.159294874864835	-0.15876203916546	-2.49564782275341	0.0145754331390937	0.0631929024354804	None
ENSMUSE00000508680.2	chr7	29062143	29062224	-	ENSMUSG00000030592.18	Ryr1	-0.286918336005979	-2.10278953721204	0.0384106335157591	0.163681836819254	-0.15876203916546	-2.49564782275341	0.0145754331390937	0.0631929024354804	None
ENSMUSE00000485752.2	chr7	29061508	29061638	-	ENSMUSG00000030592.18	Ryr1	-0.168793740788786	-1.43689915688876	0.154379534713835	0.374909755687363	-0.15876203916546	-2.49564782275341	0.0145754331390937	0.0631929024354804	None
ENSMUSE00000486756.2	chr7	29059802	29060134	-	ENSMUSG00000030592.18	Ryr1	-0.119502115071566	-1.19103075328658	0.236922616291432	0.478581677103858	-0.15876203916546	-2.49564782275341	0.0145754331390937	0.0631929024354804	None
ENSMUSE00000488850.2	chr7	29059469	29059709	-	ENSMUSG00000030592.18	Ryr1	-0.0742021142530725	-0.673509290561795	0.502431735038783	0.721687849708958	-0.15876203916546	-2.49564782275341	0.0145754331390937	0.0631929024354804	None
ENSMUSE00000475784.2	chr7	29057135	29057222	-	ENSMUSG00000030592.18	Ryr1	-0.00604683652728057	-0.0469513524932099	0.962660999042662	0.984335845138683	-0.15876203916546	-2.49564782275341	0.0145754331390937	0.0631929024354804	None
ENSMUSE00000534977.1	chr7	29056924	29057016	-	ENSMUSG00000030592.18	Ryr1	-0.0433549677062889	-0.305812360375661	0.760487507402364	0.886433723258796	-0.15876203916546	-2.49564782275341	0.0145754331390937	0.0631929024354804	None
ENSMUSE00000494204.2	chr7	29054889	29055059	-	ENSMUSG00000030592.18	Ryr1	-0.0788500788634538	-0.537979675476831	0.591982427643685	0.785123299228705	-0.15876203916546	-2.49564782275341	0.0145754331390937	0.0631929024354804	None
ENSMUSE00000496275.2	chr7	29053531	29053590	-	ENSMUSG00000030592.18	Ryr1	-0.127853305463421	-0.706059367157335	0.482062042015754	0.706027870742766	-0.15876203916546	-2.49564782275341	0.0145754331390937	0.0631929024354804	None
ENSMUSE00000497275.2	chr7	29053062	29053199	-	ENSMUSG00000030592.18	Ryr1	-0.198879313399885	-1.37693232884105	0.172111553421766	0.399119941109318	-0.15876203916546	-2.49564782275341	0.0145754331390937	0.0631929024354804	None
ENSMUSE00000498337.2	chr7	29052589	29052701	-	ENSMUSG00000030592.18	Ryr1	-0.268464332679123	-1.98135655393375	0.0507501180886302	0.193970700262942	-0.15876203916546	-2.49564782275341	0.0145754331390937	0.0631929024354804	None
ENSMUSE00000483885.2	chr7	29052309	29052405	-	ENSMUSG00000030592.18	Ryr1	-0.258179445774435	-2.06596856229829	0.0418445793545891	0.172353177863059	-0.15876203916546	-2.49564782275341	0.0145754331390937	0.0631929024354804	None
ENSMUSE00000471565.2	chr7	29052014	29052120	-	ENSMUSG00000030592.18	Ryr1	-0.184719812768739	-1.60472545638085	0.112225177482197	0.311904871011478	-0.15876203916546	-2.49564782275341	0.0145754331390937	0.0631929024354804	None
ENSMUSE00000474664.2	chr7	29048990	29049041	-	ENSMUSG00000030592.18	Ryr1	-0.100024839903513	-0.798233109981025	0.426936816864615	0.662598636536373	-0.15876203916546	-2.49564782275341	0.0145754331390937	0.0631929024354804	None
ENSMUSE00000461316.2	chr7	29048778	29048852	-	ENSMUSG00000030592.18	Ryr1	-0.0540011633548277	-0.471234119141793	0.638668312342341	0.815464862254605	-0.15876203916546	-2.49564782275341	0.0145754331390937	0.0631929024354804	None
ENSMUSE00000463374.3	chr7	29047456	29047555	-	ENSMUSG00000030592.18	Ryr1	-0.122171924519741	-1.04424416440519	0.299302597928684	0.545321918698186	-0.15876203916546	-2.49564782275341	0.0145754331390937	0.0631929024354804	None
ENSMUSE00000478770.2	chr7	29046997	29047076	-	ENSMUSG00000030592.18	Ryr1	-0.0840409552424327	-0.65602751651698	0.513560039866078	0.729795978210468	-0.15876203916546	-2.49564782275341	0.0145754331390937	0.0631929024354804	None
ENSMUSE00000635873.1	chr7	29046805	29046881	-	ENSMUSG00000030592.18	Ryr1	-0.0489394333145484	-0.328624562593166	0.743239369981375	0.877121454856801	-0.15876203916546	-2.49564782275341	0.0145754331390937	0.0631929024354804	None
ENSMUSE00000481767.3	chr7	29045604	29045677	-	ENSMUSG00000030592.18	Ryr1	-0.129788774212867	-0.936133769481205	0.351829046753856	0.596866591581958	-0.15876203916546	-2.49564782275341	0.0145754331390937	0.0631929024354804	None
ENSMUSE00000534948.2	chr7	29043849	29043929	-	ENSMUSG00000030592.18	Ryr1	-0.257359116540714	-1.9317113207671	0.0566923799557985	0.207353815602551	-0.15876203916546	-2.49564782275341	0.0145754331390937	0.0631929024354804	None
ENSMUSE00000635871.1	chr7	29040805	29040893	-	ENSMUSG00000030592.18	Ryr1	-0.345521457568386	-2.80893041068331	0.00615292250555032	0.0526457134967497	-0.15876203916546	-2.49564782275341	0.0145754331390937	0.0631929024354804	None
ENSMUSE00000516846.3	chr7	29040581	29040709	-	ENSMUSG00000030592.18	Ryr1	-0.206040918427113	-1.66223222500689	0.100111830563599	0.291577703276379	-0.15876203916546	-2.49564782275341	0.0145754331390937	0.0631929024354804	None
ENSMUSE00000517953.2	chr7	29040388	29040492	-	ENSMUSG00000030592.18	Ryr1	-0.0671728996462584	-0.465069600447139	0.643058575095212	0.818222299395691	-0.15876203916546	-2.49564782275341	0.0145754331390937	0.0631929024354804	None
ENSMUSE00001401472.1	chr7	29039977	29040003	-	ENSMUSG00000030592.18	Ryr1	0.224115902250187	1.73473608438195	0.0863748004981573	0.267278334430824	-0.15876203916546	-2.49564782275341	0.0145754331390937	0.0631929024354804	None
ENSMUSE00001405080.1	chr7	29038541	29038570	-	ENSMUSG00000030592.18	Ryr1	-0.286283933908581	-2.68450755608547	0.00871527414191076	0.0656836003749553	-0.15876203916546	-2.49564782275341	0.0145754331390937	0.0631929024354804	None
ENSMUSE00000506637.2	chr7	29038347	29038428	-	ENSMUSG00000030592.18	Ryr1	-0.05877608902616	-0.613116448224191	0.541419527645652	0.750061667226064	-0.15876203916546	-2.49564782275341	0.0145754331390937	0.0631929024354804	None
ENSMUSE00000461719.2	chr7	29035980	29036167	-	ENSMUSG00000030592.18	Ryr1	-0.127562942114428	-1.2701324781827	0.207467557974402	0.443744968071169	-0.15876203916546	-2.49564782275341	0.0145754331390937	0.0631929024354804	None
ENSMUSE00000464710.2	chr7	29024003	29024344	-	ENSMUSG00000030592.18	Ryr1	-0.081469848964289	-0.780599276652252	0.43718431922394	0.670452424180198	-0.15876203916546	-2.49564782275341	0.0145754331390937	0.0631929024354804	None
ENSMUSE00000500437.2	chr7	29019475	29020266	-	ENSMUSG00000030592.18	Ryr1	-0.0755967443446372	-0.774201931788246	0.440937324074008	0.673469614802575	-0.15876203916546	-2.49564782275341	0.0145754331390937	0.0631929024354804	None
ENSMUSE00000503450.2	chr7	29018763	29018833	-	ENSMUSG00000030592.18	Ryr1	-0.070345612183484	-0.676976682394321	0.500240030512473	0.719957506063389	-0.15876203916546	-2.49564782275341	0.0145754331390937	0.0631929024354804	None
ENSMUSE00000490994.2	chr7	29017894	29018044	-	ENSMUSG00000030592.18	Ryr1	-0.195452021693282	-2.06045477973266	0.0423809172160129	0.173714807408685	-0.15876203916546	-2.49564782275341	0.0145754331390937	0.0631929024354804	None
ENSMUSE00000509655.2	chr7	29017084	29017170	-	ENSMUSG00000030592.18	Ryr1	-0.227724229322259	-2.32770729882203	0.022279265932418	0.117244440419609	-0.15876203916546	-2.49564782275341	0.0145754331390937	0.0631929024354804	None
ENSMUSE00000512753.2	chr7	29015631	29015882	-	ENSMUSG00000030592.18	Ryr1	-0.118155065829639	-1.29793261522644	0.197785290314355	0.431946134521847	-0.15876203916546	-2.49564782275341	0.0145754331390937	0.0631929024354804	None
ENSMUSE00000534938.1	chr7	29013738	29013868	-	ENSMUSG00000030592.18	Ryr1	-0.163014558681092	-1.64828012719463	0.102948699696272	0.296307678339025	-0.15876203916546	-2.49564782275341	0.0145754331390937	0.0631929024354804	None
ENSMUSE00000485519.2	chr7	29012196	29012238	-	ENSMUSG00000030592.18	Ryr1	-0.223891801540361	-2.09278158854492	0.0393189797541338	0.165969333340622	-0.15876203916546	-2.49564782275341	0.0145754331390937	0.0631929024354804	None
ENSMUSE00000482485.2	chr7	29009661	29009791	-	ENSMUSG00000030592.18	Ryr1	-0.233880276509867	-2.37946727281609	0.0195525587782565	0.108275743010626	-0.15876203916546	-2.49564782275341	0.0145754331390937	0.0631929024354804	None
ENSMUSE00000460275.2	chr7	29009507	29009567	-	ENSMUSG00000030592.18	Ryr1	-0.153822720477786	-1.32026228084259	0.190255106195696	0.422279266068084	-0.15876203916546	-2.49564782275341	0.0145754331390937	0.0631929024354804	None
ENSMUSE00000534932.1	chr7	29009055	29009201	-	ENSMUSG00000030592.18	Ryr1	-0.0950789005294289	-0.938460294968082	0.350639521757921	0.595721705149895	-0.15876203916546	-2.49564782275341	0.0145754331390937	0.0631929024354804	None
ENSMUSE00000534931.1	chr7	29008384	29008518	-	ENSMUSG00000030592.18	Ryr1	-0.0564978246757838	-0.570261940040642	0.569988846862547	0.770058382544838	-0.15876203916546	-2.49564782275341	0.0145754331390937	0.0631929024354804	None
ENSMUSE00000468447.2	chr7	29005495	29005651	-	ENSMUSG00000030592.18	Ryr1	-0.0601346209961607	-0.632202004097821	0.528934218757344	0.740894149565213	-0.15876203916546	-2.49564782275341	0.0145754331390937	0.0631929024354804	None
ENSMUSE00000534928.1	chr7	29004783	29004847	-	ENSMUSG00000030592.18	Ryr1	-0.154086442520939	-1.50032858356833	0.137196468405043	0.350475535087201	-0.15876203916546	-2.49564782275341	0.0145754331390937	0.0631929024354804	None
ENSMUSE00000465369.2	chr7	29004425	29004525	-	ENSMUSG00000030592.18	Ryr1	-0.18090329012877	-1.84996232095352	0.067757776873554	0.23107755246562	-0.15876203916546	-2.49564782275341	0.0145754331390937	0.0631929024354804	None
ENSMUSE00000461141.2	chr7	29003734	29003785	-	ENSMUSG00000030592.18	Ryr1	-0.164350636284693	-1.57112849911585	0.119829622378375	0.324252600218035	-0.15876203916546	-2.49564782275341	0.0145754331390937	0.0631929024354804	None
ENSMUSE00001039628.1	chr7	29003344	29003553	-	ENSMUSG00000030592.18	Ryr1	-0.106548590068113	-0.899803632360189	0.370740668742425	0.61404909401192	-0.15876203916546	-2.49564782275341	0.0145754331390937	0.0631929024354804	None
ENSMUSE00001043148.1	chr7	29056920	29057016	-	ENSMUSG00000030592.18	Ryr1	-0.0433549677062889	-0.305812360375661	0.760487507402364	0.886433723258796	-0.15876203916546	-2.49564782275341	0.0145754331390937	0.0631929024354804	None
ENSMUSE00001060197.1	chr7	29054889	29055062	-	ENSMUSG00000030592.18	Ryr1	-0.0788500788634538	-0.537979675476831	0.591982427643685	0.785123299228705	-0.15876203916546	-2.49564782275341	0.0145754331390937	0.0631929024354804	None
ENSMUSE00001381349.1	chr7	29022099	29024344	-	ENSMUSG00000030592.18	Ryr1	-0.0972484807426816	-0.953890904109631	0.342815816269873	0.58845900107006	-0.15876203916546	-2.49564782275341	0.0145754331390937	0.0631929024354804	None
ENSMUSE00001378214.1	chr7	29047456	29047514	-	ENSMUSG00000030592.18	Ryr1	-0.181685579819825	-1.46141923989105	0.147549428158122	0.365338422703305	-0.15876203916546	-2.49564782275341	0.0145754331390937	0.0631929024354804	None
ENSMUSE00001381859.1	chr7	29045196	29045677	-	ENSMUSG00000030592.18	Ryr1	-0.134062259448924	-0.950688550843762	0.344430084150841	0.589893336329995	-0.15876203916546	-2.49564782275341	0.0145754331390937	0.0631929024354804	None
ENSMUSE00001379767.1	chr7	29071756	29072077	-	ENSMUSG00000030592.18	Ryr1	-0.338805619063663	-2.29543134872352	0.0241451830867702	0.123368929290382	-0.15876203916546	-2.49564782275341	0.0145754331390937	0.0631929024354804	None
ENSMUSE00001097646.1	chr7	29071603	29071803	+	ENSMUSG00000097079.2	Gm26604	-0.0599566662152344	-0.68271577540545	0.496623774736271	0.717394676371442	-0.0921640042774035	-1.75860762357667	0.082370781180477	0.209868963285388	None
ENSMUSE00001190906.2	chr7	29079821	29081142	+	ENSMUSG00000097079.2	Gm26604	-0.181928958757382	-1.04997697590443	0.296674103523327	0.542776015161321	-0.0921640042774035	-1.75860762357667	0.082370781180477	0.209868963285388	None
ENSMUSE00001381351.1	chr7	29071637	29073656	+	ENSMUSG00000097079.2	Gm26604	-0.0741463769834268	-1.35188056531982	0.179962900464396	0.409348910438785	-0.0921640042774035	-1.75860762357667	0.082370781180477	0.209868963285388	None
ENSMUSE00001274750.1	chr7	29145808	29146083	+	ENSMUSG00000030589.15	Rasgrp4	-0.323016830591502	-2.35242200659264	0.0209379035646099	0.112840163023565	-0.151615551652229	-2.75437503265599	0.0072397649050688	0.0384949489821312	sig Gene
ENSMUSE00000597425.1	chr7	29148987	29149131	+	ENSMUSG00000030589.15	Rasgrp4	-0.0436849477418271	-0.275647186779936	0.783481159114376	0.898837067648447	-0.151615551652229	-2.75437503265599	0.0072397649050688	0.0384949489821312	sig Gene
ENSMUSE00001368053.1	chr7	29151446	29152542	+	ENSMUSG00000030589.15	Rasgrp4	-0.18645976934811	-1.52783447579741	0.130228128458708	0.340291314030194	-0.151615551652229	-2.75437503265599	0.0072397649050688	0.0384949489821312	sig Gene
ENSMUSE00000870688.1	chr7	29148987	29149316	+	ENSMUSG00000030589.15	Rasgrp4	-0.107517463658618	-0.689061719566481	0.492641703894057	0.714379329304828	-0.151615551652229	-2.75437503265599	0.0072397649050688	0.0384949489821312	sig Gene
ENSMUSE00000861213.1	chr7	29148987	29149146	+	ENSMUSG00000030589.15	Rasgrp4	-0.0484991472029972	-0.309101990111928	0.757992520110076	0.885120545662664	-0.151615551652229	-2.75437503265599	0.0072397649050688	0.0384949489821312	sig Gene
ENSMUSE00000597424.3	chr7	29151446	29153939	+	ENSMUSG00000030589.15	Rasgrp4	-0.168838370293244	-1.76123142324437	0.081758147896191	0.258736467124554	-0.151615551652229	-2.75437503265599	0.0072397649050688	0.0384949489821312	sig Gene
ENSMUSE00000200810.6	chr7	29151446	29153961	+	ENSMUSG00000030589.15	Rasgrp4	-0.168838370293244	-1.76123142324437	0.081758147896191	0.258736467124554	-0.151615551652229	-2.75437503265599	0.0072397649050688	0.0384949489821312	sig Gene
ENSMUSE00000854932.1	chr7	29148774	29150978	+	ENSMUSG00000030589.15	Rasgrp4	-0.139336816853592	-1.57847463488863	0.118132714241912	0.321457700008367	-0.151615551652229	-2.75437503265599	0.0072397649050688	0.0384949489821312	sig Gene
ENSMUSE00000840049.1	chr7	29156130	29156234	-	ENSMUSG00000030590.15	Fam98c	-0.0634767665400979	-0.591112298905456	0.555997634541259	0.760517497359168	-0.0426944799604279	-1.18734288695694	0.238516665229216	0.428275069335523	None
ENSMUSE00001207492.1	chr7	29155885	29156030	-	ENSMUSG00000030590.15	Fam98c	0.0126592875064166	0.116276039117057	0.907705218352074	0.959826003732894	-0.0426944799604279	-1.18734288695694	0.238516665229216	0.428275069335523	None
ENSMUSE00001289537.1	chr7	29155675	29155809	-	ENSMUSG00000030590.15	Fam98c	-0.0129418264494561	-0.10044597207331	0.920224370792152	0.965630365351072	-0.0426944799604279	-1.18734288695694	0.238516665229216	0.428275069335523	None
ENSMUSE00001221856.1	chr7	29155152	29155357	-	ENSMUSG00000030590.15	Fam98c	-0.0438949408659888	-0.909154709477565	0.365812618010426	0.609673719753283	-0.0426944799604279	-1.18734288695694	0.238516665229216	0.428275069335523	None
ENSMUSE00001288050.1	chr7	29154616	29154693	-	ENSMUSG00000030590.15	Fam98c	-0.0484444335421613	-1.0528390623018	0.295367733937232	0.541426896724768	-0.0426944799604279	-1.18734288695694	0.238516665229216	0.428275069335523	None
ENSMUSE00001305463.1	chr7	29154419	29154535	-	ENSMUSG00000030590.15	Fam98c	-0.0363213611522964	-0.724039316709764	0.471009159127136	0.697468000846168	-0.0426944799604279	-1.18734288695694	0.238516665229216	0.428275069335523	None
ENSMUSE00001228482.1	chr7	29153322	29153489	-	ENSMUSG00000030590.15	Fam98c	0.0017158454947566	0.0352808258178833	0.971937679192323	0.988215366977125	-0.0426944799604279	-1.18734288695694	0.238516665229216	0.428275069335523	None
ENSMUSE00000912877.2	chr7	29152510	29152847	-	ENSMUSG00000030590.15	Fam98c	0.02566505409233	0.53383174240057	0.594836881766511	0.78693833224658	-0.0426944799604279	-1.18734288695694	0.238516665229216	0.428275069335523	None
ENSMUSE00000821859.1	chr7	29156031	29156183	-	ENSMUSG00000030590.15	Fam98c	-0.0754210247615871	-0.718909909265606	0.474147798027776	0.699763905311469	-0.0426944799604279	-1.18734288695694	0.238516665229216	0.428275069335523	None
ENSMUSE00000995626.1	chr7	29154419	29154531	-	ENSMUSG00000030590.15	Fam98c	-0.0377129357251616	-0.749350993074516	0.455693185061932	0.685545590991858	-0.0426944799604279	-1.18734288695694	0.238516665229216	0.428275069335523	None
ENSMUSE00001237155.1	chr7	29152512	29152847	-	ENSMUSG00000030590.15	Fam98c	0.02566505409233	0.53383174240057	0.594836881766511	0.78693833224658	-0.0426944799604279	-1.18734288695694	0.238516665229216	0.428275069335523	None
ENSMUSE00000498107.3	chr7	29156130	29156183	-	ENSMUSG00000030590.15	Fam98c	-0.06626633072588	-0.611315270408431	0.54260550251949	0.7510897231671	-0.0426944799604279	-1.18734288695694	0.238516665229216	0.428275069335523	None
ENSMUSE00000501645.3	chr7	29155152	29156030	-	ENSMUSG00000030590.15	Fam98c	-0.0236229208398474	-0.46024554103786	0.646503064209778	0.820379511237284	-0.0426944799604279	-1.18734288695694	0.238516665229216	0.428275069335523	None
ENSMUSE00000750957.1	chr7	29153322	29154535	-	ENSMUSG00000030590.15	Fam98c	-0.047159841557332	-1.09986365399956	0.274464745686026	0.519634810871933	-0.0426944799604279	-1.18734288695694	0.238516665229216	0.428275069335523	None
ENSMUSE00000843316.1	chr7	29155885	29156203	-	ENSMUSG00000030590.15	Fam98c	-0.0338656205590203	-0.331349582111354	0.741187547209993	0.87591879842592	-0.0426944799604279	-1.18734288695694	0.238516665229216	0.428275069335523	None
ENSMUSE00000772135.1	chr7	29156130	29156160	-	ENSMUSG00000030590.15	Fam98c	-0.064293691275929	-0.59416922158333	0.553960768061286	0.75896713654259	-0.0426944799604279	-1.18734288695694	0.238516665229216	0.428275069335523	None
ENSMUSE00000733822.1	chr7	29152519	29152847	-	ENSMUSG00000030590.15	Fam98c	0.02566505409233	0.53383174240057	0.594836881766511	0.78693833224658	-0.0426944799604279	-1.18734288695694	0.238516665229216	0.428275069335523	None
ENSMUSE00000842611.1	chr7	29155675	29155719	-	ENSMUSG00000030590.15	Fam98c	-0.056219749120491	-0.429063625838047	0.668951228067647	0.834393338547946	-0.0426944799604279	-1.18734288695694	0.238516665229216	0.428275069335523	None
ENSMUSE00000751631.1	chr7	29152554	29152847	-	ENSMUSG00000030590.15	Fam98c	0.02566505409233	0.53383174240057	0.594836881766511	0.78693833224658	-0.0426944799604279	-1.18734288695694	0.238516665229216	0.428275069335523	None
ENSMUSE00000737228.1	chr7	29153424	29153489	-	ENSMUSG00000030590.15	Fam98c	-0.0224760105016324	-0.431274916570843	0.667349032581884	0.833301552576193	-0.0426944799604279	-1.18734288695694	0.238516665229216	0.428275069335523	None
ENSMUSE00000771604.1	chr7	29153507	29153638	-	ENSMUSG00000030590.15	Fam98c	-0.184438422973807	-1.70080721517251	0.092597316839215	0.278704352662537	-0.0426944799604279	-1.18734288695694	0.238516665229216	0.428275069335523	None
ENSMUSE00000635866.1	chr7	29167793	29167973	-	ENSMUSG00000037239.8	Spred3	0.111829851127943	1.36234192924883	0.176651929922253	0.405009637047573	-0.0866546318949952	-2.73346749827988	0.0076739442940728	0.0400520938933395	sig Gene
ENSMUSE00000476595.4	chr7	29166527	29166695	-	ENSMUSG00000037239.8	Spred3	0.00533614413134765	0.116590617640016	0.90745666066182	0.95970096168901	-0.0866546318949952	-2.73346749827988	0.0076739442940728	0.0400520938933395	sig Gene
ENSMUSE00000477571.2	chr7	29166358	29166434	-	ENSMUSG00000037239.8	Spred3	-0.0666442598069465	-1.47627021254657	0.143528377647804	0.359522866302852	-0.0866546318949952	-2.73346749827988	0.0076739442940728	0.0400520938933395	sig Gene
ENSMUSE00000428809.3	chr7	29162859	29162993	-	ENSMUSG00000037239.8	Spred3	-0.0913783053711361	-1.93054940817386	0.0568382305421353	0.207671283347819	-0.0866546318949952	-2.73346749827988	0.0076739442940728	0.0400520938933395	sig Gene
ENSMUSE00000380161.5	chr7	29158829	29162194	-	ENSMUSG00000037239.8	Spred3	-0.072857981973271	-2.34459681458142	0.021354648197008	0.114207740752748	-0.0866546318949952	-2.73346749827988	0.0076739442940728	0.0400520938933395	sig Gene
ENSMUSE00001378302.1	chr7	29166527	29167150	-	ENSMUSG00000037239.8	Spred3	-0.0293770369904658	-0.592225454671509	0.555255494331377	0.759963048932719	-0.0866546318949952	-2.73346749827988	0.0076739442940728	0.0400520938933395	sig Gene
ENSMUSE00001381214.1	chr7	29162937	29162993	-	ENSMUSG00000037239.8	Spred3	-0.112463138861702	-2.31096331899284	0.0232307047090101	0.120449873981811	-0.0866546318949952	-2.73346749827988	0.0076739442940728	0.0400520938933395	sig Gene
ENSMUSE00000828783.1	chr7	29169433	29169841	-	ENSMUSG00000037239.8	Spred3	-0.0134657617514658	-0.135032598667597	0.892902049647266	0.953507987353468	-0.0866546318949952	-2.73346749827988	0.0076739442940728	0.0400520938933395	sig Gene
ENSMUSE00000755437.1	chr7	29166527	29167973	-	ENSMUSG00000037239.8	Spred3	-0.0473848209675326	-0.939685434690114	0.35001416646991	0.595075650765008	-0.0866546318949952	-2.73346749827988	0.0076739442940728	0.0400520938933395	sig Gene
ENSMUSE00000790557.1	chr7	29165923	29166434	-	ENSMUSG00000037239.8	Spred3	-0.0877705389293618	-1.96132947024924	0.0530801527939353	0.199217191385459	-0.0866546318949952	-2.73346749827988	0.0076739442940728	0.0400520938933395	sig Gene
ENSMUSE00000635864.1	chr7	29170858	29173100	+	ENSMUSG00000031493.10	Ggn	-0.183888893306519	-2.41385518909524	0.0179090830987605	0.102576971807158	-0.201250179407953	-2.89072130052011	0.00491657105137778	0.0293572318026995	sig Gene
ENSMUSE00001014852.1	chr7	29172722	29173100	+	ENSMUSG00000031493.10	Ggn	-0.105161324353591	-0.766963097248947	0.445206562224512	0.676929064834321	-0.201250179407953	-2.89072130052011	0.00491657105137778	0.0293572318026995	sig Gene
ENSMUSE00001376050.1	chr7	29170858	29171805	+	ENSMUSG00000031493.10	Ggn	-0.276719997519151	-2.09963669979302	0.0386948147505716	0.16445183165945	-0.201250179407953	-2.89072130052011	0.00491657105137778	0.0293572318026995	sig Gene
ENSMUSE00001376174.1	chr7	29171178	29173100	+	ENSMUSG00000031493.10	Ggn	-0.160978826474433	-1.97339845671706	0.0516653471675389	0.196076196169771	-0.201250179407953	-2.89072130052011	0.00491657105137778	0.0293572318026995	sig Gene
ENSMUSE00001382076.1	chr7	29180277	29180481	-	ENSMUSG00000030591.17	Psmd8	0.0371906221596289	1.13432655620425	0.259813561405822	0.504082647483984	0.0224465783504708	1.05670443642493	0.29374623236525	0.488981352217977	None
ENSMUSE00000200816.3	chr7	29179143	29179215	-	ENSMUSG00000030591.17	Psmd8	0.0362945300192696	1.33468898025027	0.185505546666617	0.41637732112762	0.0224465783504708	1.05670443642493	0.29374623236525	0.488981352217977	None
ENSMUSE00000200817.3	chr7	29178919	29179021	-	ENSMUSG00000030591.17	Psmd8	0.0265746962354416	1.12905813820027	0.262016939025262	0.506491304398856	0.0224465783504708	1.05670443642493	0.29374623236525	0.488981352217977	None
ENSMUSE00000248624.3	chr7	29177066	29177231	-	ENSMUSG00000030591.17	Psmd8	0.0348297728842381	1.52160301374573	0.131781809225508	0.342558137632406	0.0224465783504708	1.05670443642493	0.29374623236525	0.488981352217977	None
ENSMUSE00000534907.2	chr7	29176073	29176173	-	ENSMUSG00000030591.17	Psmd8	0.0401270539574257	1.52781233328262	0.130233623499694	0.340296373656483	0.0224465783504708	1.05670443642493	0.29374623236525	0.488981352217977	None
ENSMUSE00001378058.1	chr7	29174188	29175522	-	ENSMUSG00000030591.17	Psmd8	0.0335874078382144	1.25865674997298	0.211564807227204	0.448821188273526	0.0224465783504708	1.05670443642493	0.29374623236525	0.488981352217977	None
ENSMUSE00001213661.1	chr7	29180277	29180552	-	ENSMUSG00000030591.17	Psmd8	0.0369921850817515	1.12793597945137	0.262487944661783	0.506936750751434	0.0224465783504708	1.05670443642493	0.29374623236525	0.488981352217977	None
ENSMUSE00000481988.3	chr7	29175411	29175522	-	ENSMUSG00000030591.17	Psmd8	0.0353546783919288	1.26173447361969	0.210460152155098	0.447364965224987	0.0224465783504708	1.05670443642493	0.29374623236525	0.488981352217977	None
ENSMUSE00000468823.7	chr7	29174188	29174747	-	ENSMUSG00000030591.17	Psmd8	0.035168195142419	1.29534751282809	0.198671195433052	0.432991206049146	0.0224465783504708	1.05670443642493	0.29374623236525	0.488981352217977	None
ENSMUSE00001335756.1	chr7	29180277	29180673	-	ENSMUSG00000030591.17	Psmd8	0.0368962080794402	1.12588896232413	0.263348674658537	0.507863776531266	0.0224465783504708	1.05670443642493	0.29374623236525	0.488981352217977	None
ENSMUSE00000368107.10	chr7	29180277	29180701	-	ENSMUSG00000030591.17	Psmd8	0.0370145325759993	1.12908318191701	0.262006434165189	0.506474364710586	0.0224465783504708	1.05670443642493	0.29374623236525	0.488981352217977	None
ENSMUSE00001376957.1	chr7	29175411	29175859	-	ENSMUSG00000030591.17	Psmd8	0.0363179157144466	1.29966519218158	0.197193190743646	0.431224327662656	0.0224465783504708	1.05670443642493	0.29374623236525	0.488981352217977	None
ENSMUSE00001376586.1	chr7	29174529	29174747	-	ENSMUSG00000030591.17	Psmd8	0.0351476373431155	1.26480511254068	0.209362277699031	0.446091371298932	0.0224465783504708	1.05670443642493	0.29374623236525	0.488981352217977	None
ENSMUSE00001381398.1	chr7	29176073	29176465	-	ENSMUSG00000030591.17	Psmd8	0.0412630460931626	1.58524770526404	0.116585226077747	0.318969825131565	0.0224465783504708	1.05670443642493	0.29374623236525	0.488981352217977	None
ENSMUSE00001380971.1	chr7	29175448	29175522	-	ENSMUSG00000030591.17	Psmd8	0.0374442878930999	1.32557853354163	0.188494393663905	0.420183281928846	0.0224465783504708	1.05670443642493	0.29374623236525	0.488981352217977	None
ENSMUSE00001382011.1	chr7	29176841	29177231	-	ENSMUSG00000030591.17	Psmd8	0.0349982935631632	1.5365740328864	0.128073519090955	0.337059669039684	0.0224465783504708	1.05670443642493	0.29374623236525	0.488981352217977	None
ENSMUSE00001286932.1	chr7	29210642	29210925	-	ENSMUSG00000049676.14	Catsperg1	-0.273700943823054	-1.59975950400299	0.113324173982183	0.313737559313407	-0.263300419327615	-2.73842461455361	0.0075689045359019	0.0396801310236495	sig Gene
ENSMUSE00000384346.3	chr7	29190213	29190635	-	ENSMUSG00000049676.14	Catsperg1	-0.206299596642052	-1.57861403681928	0.118100699721489	0.321409014524187	-0.263300419327615	-2.73842461455361	0.0075689045359019	0.0396801310236495	sig Gene
ENSMUSE00001307566.1	chr7	29190437	29190635	-	ENSMUSG00000049676.14	Catsperg1	-0.235032210176563	-1.55170722859816	0.124409452933473	0.331317999112174	-0.263300419327615	-2.73842461455361	0.0075689045359019	0.0396801310236495	sig Gene
ENSMUSE00001269074.1	chr7	29190213	29190331	-	ENSMUSG00000049676.14	Catsperg1	-0.207225981760558	-1.32044394954623	0.190194735861378	0.422194991993955	-0.263300419327615	-2.73842461455361	0.0075689045359019	0.0396801310236495	sig Gene
ENSMUSE00000910440.1	chr7	29190213	29190789	-	ENSMUSG00000049676.14	Catsperg1	-0.266582055703013	-2.08196938799703	0.0403211184764648	0.168499594075847	-0.263300419327615	-2.73842461455361	0.0075689045359019	0.0396801310236495	sig Gene
ENSMUSE00000876748.1	chr7	29189947	29190789	-	ENSMUSG00000049676.14	Catsperg1	-0.296560740678979	-2.50438299587249	0.0141560591959784	0.0887060575816259	-0.263300419327615	-2.73842461455361	0.0075689045359019	0.0396801310236495	sig Gene
ENSMUSE00000419965.3	chr7	29196750	29198408	-	ENSMUSG00000049676.14	Catsperg1	-0.353288409489029	-2.06008378614175	0.0424172160895003	0.173802347984764	-0.263300419327615	-2.73842461455361	0.0075689045359019	0.0396801310236495	sig Gene
ENSMUSE00001001797.1	chr7	29225472	29225867	-	ENSMUSG00000046410.10	Kcnk6	0.310796342023504	1.49162599452472	0.139461110907415	0.353749791108792	0.136750327829239	1.83374819966691	0.0703152702940235	0.187936550300845	None
ENSMUSE00000534868.4	chr7	29221926	29225259	-	ENSMUSG00000046410.10	Kcnk6	0.126259883558842	1.66809800764942	0.0989382367486687	0.289641404217215	0.136750327829239	1.83374819966691	0.0703152702940235	0.187936550300845	None
ENSMUSE00001376435.1	chr7	29224918	29225259	-	ENSMUSG00000046410.10	Kcnk6	0.00167750641500744	0.00844192579726903	0.993283975170517	0.997092091943026	0.136750327829239	1.83374819966691	0.0703152702940235	0.187936550300845	None
ENSMUSE00000676032.1	chr7	29238329	29238436	+	ENSMUSG00000030588.12	Yif1b	0.138138756938424	2.65955147148649	0.00933368284167914	0.0685257131046049	-0.0215401157880587	-0.619759911410651	0.537132297889906	0.712336957444889	None
ENSMUSE00001256937.1	chr7	29244070	29244302	+	ENSMUSG00000030588.12	Yif1b	-0.00557185862361837	-0.142033879022942	0.887385885910402	0.951385188000003	-0.0215401157880587	-0.619759911410651	0.537132297889906	0.712336957444889	None
ENSMUSE00001226263.1	chr7	29244399	29244503	+	ENSMUSG00000030588.12	Yif1b	-0.0211357281832788	-0.52657392819434	0.599846768513525	0.790222150187472	-0.0215401157880587	-0.619759911410651	0.537132297889906	0.712336957444889	None
ENSMUSE00001226552.1	chr7	29244595	29244673	+	ENSMUSG00000030588.12	Yif1b	-0.0245369507976858	-0.559410047267247	0.577337786612385	0.774967934725567	-0.0215401157880587	-0.619759911410651	0.537132297889906	0.712336957444889	None
ENSMUSE00001307536.1	chr7	29244782	29244839	+	ENSMUSG00000030588.12	Yif1b	0.00148747300842746	0.0330696468050886	0.973695777791107	0.989027748528265	-0.0215401157880587	-0.619759911410651	0.537132297889906	0.712336957444889	None
ENSMUSE00001259058.1	chr7	29245666	29245821	+	ENSMUSG00000030588.12	Yif1b	-0.0325841973774859	-0.744905477868488	0.458362327214071	0.68771612932675	-0.0215401157880587	-0.619759911410651	0.537132297889906	0.712336957444889	None
ENSMUSE00001218721.1	chr7	29245901	29245994	+	ENSMUSG00000030588.12	Yif1b	-0.0301859958026658	-0.595098932181344	0.55334202801574	0.75852445929997	-0.0215401157880587	-0.619759911410651	0.537132297889906	0.712336957444889	None
ENSMUSE00000517351.2	chr7	29247237	29247529	+	ENSMUSG00000030588.12	Yif1b	-0.0232100311626205	-0.445562053921222	0.657034693617688	0.826916570315781	-0.0215401157880587	-0.619759911410651	0.537132297889906	0.712336957444889	None
ENSMUSE00000248332.3	chr7	29238353	29238445	+	ENSMUSG00000030588.12	Yif1b	0.137506379301386	2.65752438695769	0.00938562282889942	0.0687473645158548	-0.0215401157880587	-0.619759911410651	0.537132297889906	0.712336957444889	None
ENSMUSE00000676027.1	chr7	29238452	29238611	+	ENSMUSG00000030588.12	Yif1b	-0.145116637866038	-1.30912100022593	0.193984965967634	0.426901983527984	-0.0215401157880587	-0.619759911410651	0.537132297889906	0.712336957444889	None
ENSMUSE00000676026.1	chr7	29247237	29247593	+	ENSMUSG00000030588.12	Yif1b	-0.0228247187784862	-0.439087462608176	0.661700823716798	0.829897625294148	-0.0215401157880587	-0.619759911410651	0.537132297889906	0.712336957444889	None
ENSMUSE00000786074.1	chr7	29238473	29238563	+	ENSMUSG00000030588.12	Yif1b	-0.0548935397505896	-0.515429911365418	0.607576791236312	0.795471683739611	-0.0215401157880587	-0.619759911410651	0.537132297889906	0.712336957444889	None
ENSMUSE00001377758.1	chr7	29238527	29238593	+	ENSMUSG00000030588.12	Yif1b	-0.107576202176253	-1.00098096096814	0.319647780567587	0.56598474015872	-0.0215401157880587	-0.619759911410651	0.537132297889906	0.712336957444889	None
ENSMUSE00001379329.1	chr7	29247237	29247597	+	ENSMUSG00000030588.12	Yif1b	-0.0226521822972087	-0.435585041991383	0.664230558704023	0.831363588889168	-0.0215401157880587	-0.619759911410651	0.537132297889906	0.712336957444889	None
ENSMUSE00000200783.3	chr7	29248128	29248240	-	ENSMUSG00000030587.5	2200002D01Rik	-0.0727719272083327	-0.335385143582042	0.738152383666595	0.874204164526156	-0.379167560931549	-1.40998178496716	0.162322593702231	0.3329805367781	None
ENSMUSE00001209591.1	chr7	29247897	29247965	-	ENSMUSG00000030587.5	2200002D01Rik	-0.116338034583063	-0.558269089726873	0.578113077825831	0.775468112438428	-0.379167560931549	-1.40998178496716	0.162322593702231	0.3329805367781	None
ENSMUSE00000495051.2	chr7	29246561	29247734	-	ENSMUSG00000030587.5	2200002D01Rik	-0.340300515951133	-1.37080545592862	0.174007233335319	0.40160464735626	-0.379167560931549	-1.40998178496716	0.162322593702231	0.3329805367781	None
ENSMUSE00000788739.1	chr7	29248128	29248338	-	ENSMUSG00000030587.5	2200002D01Rik	-0.0499226783761549	-0.227384696625525	0.820665002214031	0.917937323616159	-0.379167560931549	-1.40998178496716	0.162322593702231	0.3329805367781	None
ENSMUSE00001378839.1	chr7	29281512	29281912	-	ENSMUSG00000074227.12	Spint2	0.0277177539295732	0.334231870670971	0.73901934395333	0.874639615242536	0.0479910791399964	0.73937848267007	0.46178620014276	0.648559097538605	None
ENSMUSE00000635820.1	chr7	29260371	29260430	-	ENSMUSG00000074227.12	Spint2	0.0483338599906517	0.605618447181142	0.546365194628965	0.753703688268682	0.0479910791399964	0.73937848267007	0.46178620014276	0.648559097538605	None
ENSMUSE00001378554.1	chr7	29260057	29260129	-	ENSMUSG00000074227.12	Spint2	-0.144884102437312	-1.62860800646531	0.107058763175797	0.303343452019636	0.0479910791399964	0.73937848267007	0.46178620014276	0.648559097538605	None
ENSMUSE00001377779.1	chr7	29259399	29259452	-	ENSMUSG00000074227.12	Spint2	0.0542096863303568	0.695096105617443	0.488871347796195	0.711398729660341	0.0479910791399964	0.73937848267007	0.46178620014276	0.648559097538605	None
ENSMUSE00001379533.1	chr7	29258427	29258588	-	ENSMUSG00000074227.12	Spint2	0.0386822030362308	0.552265619438412	0.582200678252281	0.77831419514439	0.0479910791399964	0.73937848267007	0.46178620014276	0.648559097538605	None
ENSMUSE00001377785.1	chr7	29258168	29258206	-	ENSMUSG00000074227.12	Spint2	0.0355872747661159	0.498559322482563	0.619364260521284	0.803176100858687	0.0479910791399964	0.73937848267007	0.46178620014276	0.648559097538605	None
ENSMUSE00001377214.1	chr7	29256323	29256837	-	ENSMUSG00000074227.12	Spint2	0.0824606514100013	1.26333337456348	0.209887954240551	0.446733543345718	0.0479910791399964	0.73937848267007	0.46178620014276	0.648559097538605	None
ENSMUSE00001381882.1	chr7	29281512	29281910	-	ENSMUSG00000074227.12	Spint2	0.02735242609593	0.329857869043493	0.742310512245367	0.876583730633261	0.0479910791399964	0.73937848267007	0.46178620014276	0.648559097538605	None
ENSMUSE00000635814.5	chr7	29256341	29256837	-	ENSMUSG00000074227.12	Spint2	0.0824606514100013	1.26333337456348	0.209887954240551	0.446733543345718	0.0479910791399964	0.73937848267007	0.46178620014276	0.648559097538605	None
ENSMUSE00000635822.1	chr7	29263595	29263765	-	ENSMUSG00000074227.12	Spint2	-0.00190812364064159	-0.0102315792615896	0.99186025146035	0.996579266764112	0.0479910791399964	0.73937848267007	0.46178620014276	0.648559097538605	None
ENSMUSE00001380754.1	chr7	29261939	29265190	-	ENSMUSG00000074227.12	Spint2	-0.0691192899554051	-0.395268009015037	0.693625105243296	0.849144177315523	0.0479910791399964	0.73937848267007	0.46178620014276	0.648559097538605	None
ENSMUSE00001378063.1	chr7	29289308	29289535	+	ENSMUSG00000037166.5	Ppp1r14a	-0.507634777284532	-3.45470426695587	0.000858078025766684	0.0152907095957443	-0.457120517160247	-4.25595253204705	5.49351481893738e-05	0.00117355577533107	sig Both
ENSMUSE00000248069.3	chr7	29291510	29291590	+	ENSMUSG00000037166.5	Ppp1r14a	-0.527427564962772	-3.85564034425121	0.000222311633988262	0.00648362482838096	-0.457120517160247	-4.25595253204705	5.49351481893738e-05	0.00117355577533107	sig Both
ENSMUSE00000248064.3	chr7	29292051	29292083	+	ENSMUSG00000037166.5	Ppp1r14a	-0.434051238660033	-3.22605983604167	0.00177657455085588	0.0241369781063768	-0.457120517160247	-4.25595253204705	5.49351481893738e-05	0.00117355577533107	sig Both
ENSMUSE00000248077.5	chr7	29289312	29289535	+	ENSMUSG00000037166.5	Ppp1r14a	-0.507634777284532	-3.45470426695587	0.000858078025766684	0.0152907095957443	-0.457120517160247	-4.25595253204705	5.49351481893738e-05	0.00117355577533107	sig Both
ENSMUSE00000248059.5	chr7	29293190	29293801	+	ENSMUSG00000037166.5	Ppp1r14a	-0.448614539999171	-3.26576024778643	0.00156930750222704	0.0222894706284861	-0.457120517160247	-4.25595253204705	5.49351481893738e-05	0.00117355577533107	sig Both
ENSMUSE00000676020.1	chr7	29303951	29304112	+	ENSMUSG00000030584.14	Dpf1	-0.0123135749035562	-0.186776707885486	0.852276186325223	0.933681106452442	0.000495474606276687	0.0214260234658459	0.982957807034965	0.992078653230289	None
ENSMUSE00001243600.1	chr7	29309411	29309571	+	ENSMUSG00000030584.14	Dpf1	0.0285111870586993	0.974631318813982	0.332480195204583	0.578482438047415	0.000495474606276687	0.0214260234658459	0.982957807034965	0.992078653230289	None
ENSMUSE00001311590.1	chr7	29309645	29309752	+	ENSMUSG00000030584.14	Dpf1	0.0409468181084347	1.54323917887645	0.126449358604483	0.334492899994395	0.000495474606276687	0.0214260234658459	0.982957807034965	0.992078653230289	None
ENSMUSE00001291459.1	chr7	29311265	29311392	+	ENSMUSG00000030584.14	Dpf1	0.0294885774588128	1.22514886756773	0.223868347550845	0.463460567021333	0.000495474606276687	0.0214260234658459	0.982957807034965	0.992078653230289	None
ENSMUSE00001289556.1	chr7	29311607	29311696	+	ENSMUSG00000030584.14	Dpf1	0.0605491948172599	2.29932088414479	0.0239132460697147	0.122679626650784	0.000495474606276687	0.0214260234658459	0.982957807034965	0.992078653230289	None
ENSMUSE00001244539.1	chr7	29312848	29312926	+	ENSMUSG00000030584.14	Dpf1	0.0285798543588452	1.14882688158652	0.25381669151958	0.497602617752823	0.000495474606276687	0.0214260234658459	0.982957807034965	0.992078653230289	None
ENSMUSE00001265064.1	chr7	29313082	29313213	+	ENSMUSG00000030584.14	Dpf1	0.0416145717790744	1.63795118011374	0.105090503590594	0.300013579031017	0.000495474606276687	0.0214260234658459	0.982957807034965	0.992078653230289	None
ENSMUSE00001264143.1	chr7	29314139	29314189	+	ENSMUSG00000030584.14	Dpf1	-0.0103982890901726	-0.327953673889388	0.743744805837092	0.877450946739973	0.000495474606276687	0.0214260234658459	0.982957807034965	0.992078653230289	None
ENSMUSE00001246394.1	chr7	29314283	29314402	+	ENSMUSG00000030584.14	Dpf1	0.0190194776999361	0.664613207936327	0.508078415472406	0.725692907462117	0.000495474606276687	0.0214260234658459	0.982957807034965	0.992078653230289	None
ENSMUSE00001236442.1	chr7	29315624	29315736	+	ENSMUSG00000030584.14	Dpf1	0.00360119902480944	0.11691579295092	0.9071997398318	0.959581882056408	0.000495474606276687	0.0214260234658459	0.982957807034965	0.992078653230289	None
ENSMUSE00001295193.1	chr7	29316214	29316325	+	ENSMUSG00000030584.14	Dpf1	-0.00164179230376856	-0.0553500932442679	0.955988106675758	0.981242463544593	0.000495474606276687	0.0214260234658459	0.982957807034965	0.992078653230289	None
ENSMUSE00000676018.1	chr7	29316481	29317264	+	ENSMUSG00000030584.14	Dpf1	-0.0020073584378567	-0.0694350377088046	0.94480474519749	0.976521547167919	0.000495474606276687	0.0214260234658459	0.982957807034965	0.992078653230289	None
ENSMUSE00000635809.2	chr7	29303976	29304112	+	ENSMUSG00000030584.14	Dpf1	-0.0119717313802599	-0.181689992927845	0.856254125979163	0.935610497810286	0.000495474606276687	0.0214260234658459	0.982957807034965	0.992078653230289	None
ENSMUSE00001311741.1	chr7	29316244	29316325	+	ENSMUSG00000030584.14	Dpf1	-0.002469928293759	-0.0832804269269034	0.933822354559921	0.97176392113691	0.000495474606276687	0.0214260234658459	0.982957807034965	0.992078653230289	None
ENSMUSE00000823561.1	chr7	29316481	29317588	+	ENSMUSG00000030584.14	Dpf1	0.000965363766811252	0.0332643357944148	0.973540976093616	0.988961271509698	0.000495474606276687	0.0214260234658459	0.982957807034965	0.992078653230289	None
ENSMUSE00000676017.1	chr7	29307924	29308098	+	ENSMUSG00000030584.14	Dpf1	-0.0148030182429557	-0.299218821731832	0.765495927737777	0.889336315494417	0.000495474606276687	0.0214260234658459	0.982957807034965	0.992078653230289	None
ENSMUSE00000676016.1	chr7	29316481	29316896	+	ENSMUSG00000030584.14	Dpf1	-0.0071848976928674	-0.262087790994718	0.793881309215834	0.904502457421453	0.000495474606276687	0.0214260234658459	0.982957807034965	0.992078653230289	None
ENSMUSE00001223792.1	chr7	29308012	29308098	+	ENSMUSG00000030584.14	Dpf1	-0.0127734047887128	-0.254432449168463	0.799769654646803	0.907411986362616	0.000495474606276687	0.0214260234658459	0.982957807034965	0.992078653230289	None
ENSMUSE00000777523.1	chr7	29312848	29312912	+	ENSMUSG00000030584.14	Dpf1	0.0309498419426154	1.20913110530423	0.229930419739629	0.470634217336385	0.000495474606276687	0.0214260234658459	0.982957807034965	0.992078653230289	None
ENSMUSE00000820856.1	chr7	29314139	29314402	+	ENSMUSG00000030584.14	Dpf1	0.018814055115606	0.674168226750102	0.50201483060091	0.721349115959386	0.000495474606276687	0.0214260234658459	0.982957807034965	0.992078653230289	None
ENSMUSE00000743835.1	chr7	29316481	29316888	+	ENSMUSG00000030584.14	Dpf1	-0.00773322719908649	-0.281615305072225	0.778915894853081	0.896390058282409	0.000495474606276687	0.0214260234658459	0.982957807034965	0.992078653230289	None
ENSMUSE00000787013.1	chr7	29316481	29316903	+	ENSMUSG00000030584.14	Dpf1	-0.00774556713591805	-0.282238376815016	0.77843972521932	0.896108930855393	0.000495474606276687	0.0214260234658459	0.982957807034965	0.992078653230289	None
ENSMUSE00000769134.1	chr7	29308018	29308954	+	ENSMUSG00000030584.14	Dpf1	-0.0101957322039231	-0.269315969856	0.788332474097111	0.901561743539613	0.000495474606276687	0.0214260234658459	0.982957807034965	0.992078653230289	None
ENSMUSE00000770183.1	chr7	29316481	29317584	+	ENSMUSG00000030584.14	Dpf1	0.000949306444394003	0.032718128733895	0.97397528045169	0.989099011284764	0.000495474606276687	0.0214260234658459	0.982957807034965	0.992078653230289	None
ENSMUSE00000770826.1	chr7	29309513	29309571	+	ENSMUSG00000030584.14	Dpf1	0.03393326475586	1.19350085377406	0.235959500755313	0.477432222341092	0.000495474606276687	0.0214260234658459	0.982957807034965	0.992078653230289	None
ENSMUSE00000824775.1	chr7	29313082	29313135	+	ENSMUSG00000030584.14	Dpf1	0.0483960601885529	1.90476312090313	0.0601577532139881	0.215007554134847	0.000495474606276687	0.0214260234658459	0.982957807034965	0.992078653230289	None
ENSMUSE00000802771.1	chr7	29309606	29309752	+	ENSMUSG00000030584.14	Dpf1	0.0407329411249357	1.53673359463599	0.128034445222905	0.337008994205421	0.000495474606276687	0.0214260234658459	0.982957807034965	0.992078653230289	None
ENSMUSE00000733431.1	chr7	29311607	29311697	+	ENSMUSG00000030584.14	Dpf1	0.0605137534956495	2.29796293082114	0.0239939978805492	0.122926914319052	0.000495474606276687	0.0214260234658459	0.982957807034965	0.992078653230289	None
ENSMUSE00000744610.1	chr7	29312855	29312926	+	ENSMUSG00000030584.14	Dpf1	0.0278026883103801	1.09981480700738	0.274485911649603	0.519658888203561	0.000495474606276687	0.0214260234658459	0.982957807034965	0.992078653230289	None
ENSMUSE00000731234.1	chr7	29315624	29315737	+	ENSMUSG00000030584.14	Dpf1	0.00359646972763032	0.116833570330031	0.9072647029461	0.959621493219194	0.000495474606276687	0.0214260234658459	0.982957807034965	0.992078653230289	None
ENSMUSE00000741316.1	chr7	29314143	29314402	+	ENSMUSG00000030584.14	Dpf1	0.0183929242304262	0.659024910670288	0.511642769600688	0.728345632198514	0.000495474606276687	0.0214260234658459	0.982957807034965	0.992078653230289	None
ENSMUSE00000826934.1	chr7	29316481	29316563	+	ENSMUSG00000030584.14	Dpf1	-0.0167776462959062	-0.557034057111614	0.578952855112572	0.77606118837258	0.000495474606276687	0.0214260234658459	0.982957807034965	0.992078653230289	None
ENSMUSE00001381281.1	chr7	29315063	29318243	+	ENSMUSG00000030584.14	Dpf1	-0.000496791817135356	-0.0175925044056984	0.986004739483866	0.99430658400229	0.000495474606276687	0.0214260234658459	0.982957807034965	0.992078653230289	None
ENSMUSE00001296296.1	chr7	29377496	29377605	-	ENSMUSG00000030583.16	Sipa1l3	0.0561763996098733	0.937081746867189	0.351344043543932	0.596423055016027	-0.00553336365143506	-0.188209689455013	0.851176739137983	0.927469474845711	None
ENSMUSE00000597361.2	chr7	29370965	29371239	-	ENSMUSG00000030583.16	Sipa1l3	-0.00740398584805082	-0.141290135283813	0.887971607637778	0.951686845591053	-0.00553336365143506	-0.188209689455013	0.851176739137983	0.927469474845711	None
ENSMUSE00001226915.1	chr7	29366551	29366802	-	ENSMUSG00000030583.16	Sipa1l3	0.0270097182505747	0.648355165119439	0.518484909516756	0.73341121838824	-0.00553336365143506	-0.188209689455013	0.851176739137983	0.927469474845711	None
ENSMUSE00000455989.3	chr7	29354055	29354182	-	ENSMUSG00000030583.16	Sipa1l3	-0.000978060942795395	-0.020868046656839	0.983399319416137	0.993298143417595	-0.00553336365143506	-0.188209689455013	0.851176739137983	0.927469474845711	None
ENSMUSE00001235346.1	chr7	29350693	29350811	-	ENSMUSG00000030583.16	Sipa1l3	-0.0217020174436218	-0.415104757156759	0.679100328153956	0.840371799908647	-0.00553336365143506	-0.188209689455013	0.851176739137983	0.927469474845711	None
ENSMUSE00001275169.1	chr7	29348272	29348699	-	ENSMUSG00000030583.16	Sipa1l3	-0.0252460159699435	-0.626392431722706	0.532718862027681	0.743862435312056	-0.00553336365143506	-0.188209689455013	0.851176739137983	0.927469474845711	None
ENSMUSE00001220530.1	chr7	29338956	29339177	-	ENSMUSG00000030583.16	Sipa1l3	0.000416347808831828	0.0085533806736346	0.993195308746686	0.997062870362121	-0.00553336365143506	-0.188209689455013	0.851176739137983	0.927469474845711	None
ENSMUSE00001280243.1	chr7	29332225	29332390	-	ENSMUSG00000030583.16	Sipa1l3	0.0325018865749986	0.696211989708042	0.488175867417667	0.710845545722042	-0.00553336365143506	-0.188209689455013	0.851176739137983	0.927469474845711	None
ENSMUSE00001210402.1	chr7	29331298	29331544	-	ENSMUSG00000030583.16	Sipa1l3	0.063888969232964	1.25324665183537	0.213516923771486	0.451123473901805	-0.00553336365143506	-0.188209689455013	0.851176739137983	0.927469474845711	None
ENSMUSE00001307695.1	chr7	29328985	29329128	-	ENSMUSG00000030583.16	Sipa1l3	0.0483519910695637	1.07871332298056	0.283735671744132	0.529421452314364	-0.00553336365143506	-0.188209689455013	0.851176739137983	0.927469474845711	None
ENSMUSE00001243573.1	chr7	29325763	29325898	-	ENSMUSG00000030583.16	Sipa1l3	0.0111045088239217	0.258315799175274	0.796781183822102	0.905946489685475	-0.00553336365143506	-0.188209689455013	0.851176739137983	0.927469474845711	None
ENSMUSE00001214646.1	chr7	29324170	29324251	-	ENSMUSG00000030583.16	Sipa1l3	0.0253935165617579	0.535347052702907	0.593793359763852	0.78626281911221	-0.00553336365143506	-0.188209689455013	0.851176739137983	0.927469474845711	None
ENSMUSE00001281285.1	chr7	29320372	29322287	-	ENSMUSG00000030583.16	Sipa1l3	0.0154714254179819	0.38314532421767	0.702558674303837	0.854103261612755	-0.00553336365143506	-0.188209689455013	0.851176739137983	0.927469474845711	None
ENSMUSE00001304320.1	chr7	29354055	29354297	-	ENSMUSG00000030583.16	Sipa1l3	-0.00134678438262358	-0.0287634810019173	0.977119956460795	0.990494444573664	-0.00553336365143506	-0.188209689455013	0.851176739137983	0.927469474845711	None
ENSMUSE00001288310.1	chr7	29320378	29322287	-	ENSMUSG00000030583.16	Sipa1l3	0.0154714254179819	0.38314532421767	0.702558674303837	0.854103261612755	-0.00553336365143506	-0.188209689455013	0.851176739137983	0.927469474845711	None
ENSMUSE00000908784.1	chr7	29434749	29434825	-	ENSMUSG00000030583.16	Sipa1l3	-0.0835905070669702	-1.06952671731771	0.287828951975329	0.533668787454395	-0.00553336365143506	-0.188209689455013	0.851176739137983	0.927469474845711	None
ENSMUSE00001252100.1	chr7	29399327	29401149	-	ENSMUSG00000030583.16	Sipa1l3	-0.00409333985166276	-0.103334538262717	0.917938363016505	0.96460519542702	-0.00553336365143506	-0.188209689455013	0.851176739137983	0.927469474845711	None
ENSMUSE00001213382.1	chr7	29397151	29397281	-	ENSMUSG00000030583.16	Sipa1l3	0.0482837022798265	0.758891351150046	0.449995183145817	0.68086724486094	-0.00553336365143506	-0.188209689455013	0.851176739137983	0.927469474845711	None
ENSMUSE00001209503.1	chr7	29387963	29388151	-	ENSMUSG00000030583.16	Sipa1l3	-0.017332175259586	-0.296793651504456	0.767340600411135	0.890316341106071	-0.00553336365143506	-0.188209689455013	0.851176739137983	0.927469474845711	None
ENSMUSE00001236384.1	chr7	29387153	29387327	-	ENSMUSG00000030583.16	Sipa1l3	-0.0284489036875155	-0.487464343980288	0.627171216093058	0.808130827930599	-0.00553336365143506	-0.188209689455013	0.851176739137983	0.927469474845711	None
ENSMUSE00001303072.1	chr7	29386056	29386159	-	ENSMUSG00000030583.16	Sipa1l3	-0.0748795320483361	-1.38845807513952	0.168588106823166	0.394378194108623	-0.00553336365143506	-0.188209689455013	0.851176739137983	0.927469474845711	None
ENSMUSE00001021020.1	chr7	29383196	29383353	-	ENSMUSG00000030583.16	Sipa1l3	-0.0823173011393921	-1.74546318902869	0.0844804801372316	0.263728006088507	-0.00553336365143506	-0.188209689455013	0.851176739137983	0.927469474845711	None
ENSMUSE00000994700.1	chr7	29377496	29378072	-	ENSMUSG00000030583.16	Sipa1l3	-0.00132150162808383	-0.0307698856636442	0.975524445500203	0.989817913327235	-0.00553336365143506	-0.188209689455013	0.851176739137983	0.927469474845711	None
ENSMUSE00000597360.1	chr7	29364171	29364308	-	ENSMUSG00000030583.16	Sipa1l3	0.00565890741870882	0.113026246964736	0.910273507923716	0.960995969786306	-0.00553336365143506	-0.188209689455013	0.851176739137983	0.927469474845711	None
ENSMUSE00001262927.1	chr7	29354055	29354219	-	ENSMUSG00000030583.16	Sipa1l3	-0.00134678438262358	-0.0287634810019173	0.977119956460795	0.990494444573664	-0.00553336365143506	-0.188209689455013	0.851176739137983	0.927469474845711	None
ENSMUSE00001265429.1	chr7	29331298	29331541	-	ENSMUSG00000030583.16	Sipa1l3	0.0655125117789688	1.29036400398224	0.200387350020384	0.435110743141194	-0.00553336365143506	-0.188209689455013	0.851176739137983	0.927469474845711	None
ENSMUSE00001248092.1	chr7	29321334	29322287	-	ENSMUSG00000030583.16	Sipa1l3	0.0192130597824455	0.479990542610787	0.632454260951802	0.81148638080015	-0.00553336365143506	-0.188209689455013	0.851176739137983	0.927469474845711	None
ENSMUSE00001248500.1	chr7	29328985	29328988	-	ENSMUSG00000030583.16	Sipa1l3	0.0158535999163431	0.309357353322805	0.757798949253972	0.885042423923636	-0.00553336365143506	-0.188209689455013	0.851176739137983	0.927469474845711	None
ENSMUSE00001214824.1	chr7	29321827	29322287	-	ENSMUSG00000030583.16	Sipa1l3	-0.00494188863753049	-0.128503450528628	0.898050990925678	0.955001810669436	-0.00553336365143506	-0.188209689455013	0.851176739137983	0.927469474845711	None
ENSMUSE00001276516.1	chr7	29367624	29367818	-	ENSMUSG00000030583.16	Sipa1l3	0.133370260353641	1.24591272382263	0.216184284400262	0.454384661946414	-0.00553336365143506	-0.188209689455013	0.851176739137983	0.927469474845711	None
ENSMUSE00001305053.1	chr7	29322122	29322287	-	ENSMUSG00000030583.16	Sipa1l3	0.034285085859512	0.740055138381225	0.461284681674399	0.690067778685601	-0.00553336365143506	-0.188209689455013	0.851176739137983	0.927469474845711	None
ENSMUSE00001285865.1	chr7	29323426	29329128	-	ENSMUSG00000030583.16	Sipa1l3	0.0195893469121653	0.528732790644864	0.598354530177697	0.789228500290273	-0.00553336365143506	-0.188209689455013	0.851176739137983	0.927469474845711	None
ENSMUSE00001251970.1	chr7	29338956	29339063	-	ENSMUSG00000030583.16	Sipa1l3	-0.00406401862438381	-0.0797184990500254	0.936646595915888	0.972958560342994	-0.00553336365143506	-0.188209689455013	0.851176739137983	0.927469474845711	None
ENSMUSE00001247131.1	chr7	29331104	29331541	-	ENSMUSG00000030583.16	Sipa1l3	0.063641896817141	1.27048928292875	0.207341111274458	0.443605026181669	-0.00553336365143506	-0.188209689455013	0.851176739137983	0.927469474845711	None
ENSMUSE00001287772.1	chr7	29365584	29367291	-	ENSMUSG00000030583.16	Sipa1l3	0.0272885251449769	0.660233516203337	0.510870767118758	0.727745404249726	-0.00553336365143506	-0.188209689455013	0.851176739137983	0.927469474845711	None
ENSMUSE00001215059.1	chr7	29367474	29367826	-	ENSMUSG00000030583.16	Sipa1l3	0.144737174830454	1.35603104789729	0.178643720507012	0.407623633123614	-0.00553336365143506	-0.188209689455013	0.851176739137983	0.927469474845711	None
ENSMUSE00001293211.1	chr7	29366704	29366802	-	ENSMUSG00000030583.16	Sipa1l3	0.017326365445338	0.346015683680352	0.73017707519304	0.869801860411028	-0.00553336365143506	-0.188209689455013	0.851176739137983	0.927469474845711	None
ENSMUSE00001219160.1	chr7	29377496	29377745	-	ENSMUSG00000030583.16	Sipa1l3	0.00587448608870738	0.117263355724051	0.906925141604472	0.959428542337008	-0.00553336365143506	-0.188209689455013	0.851176739137983	0.927469474845711	None
ENSMUSE00001220271.1	chr7	29370788	29371239	-	ENSMUSG00000030583.16	Sipa1l3	-0.00806770497396286	-0.154189159770046	0.87782231852416	0.946453193679302	-0.00553336365143506	-0.188209689455013	0.851176739137983	0.927469474845711	None
ENSMUSE00001300817.1	chr7	29518465	29518612	-	ENSMUSG00000030583.16	Sipa1l3	0.00113983772887603	0.012155224424307	0.99032996281985	0.995932452407936	-0.00553336365143506	-0.188209689455013	0.851176739137983	0.927469474845711	None
ENSMUSE00001241107.1	chr7	29400762	29401149	-	ENSMUSG00000030583.16	Sipa1l3	-0.00878428898040369	-0.172617204054034	0.863358444511963	0.939212445528775	-0.00553336365143506	-0.188209689455013	0.851176739137983	0.927469474845711	None
ENSMUSE00001216994.1	chr7	29518465	29518641	-	ENSMUSG00000030583.16	Sipa1l3	-0.0222338343823055	-0.242164713848234	0.80922983001516	0.912059169535019	-0.00553336365143506	-0.188209689455013	0.851176739137983	0.927469474845711	None
ENSMUSE00001273925.1	chr7	29400867	29401149	-	ENSMUSG00000030583.16	Sipa1l3	0.00520917599558422	0.0957765044552431	0.923921192596517	0.967261701433082	-0.00553336365143506	-0.188209689455013	0.851176739137983	0.927469474845711	None
ENSMUSE00001272822.1	chr7	29518465	29518615	-	ENSMUSG00000030583.16	Sipa1l3	0.000990119375275239	0.0105358031578448	0.991618234602643	0.996494478215091	-0.00553336365143506	-0.188209689455013	0.851176739137983	0.927469474845711	None
ENSMUSE00001278549.1	chr7	29400940	29401149	-	ENSMUSG00000030583.16	Sipa1l3	0.00205026977147633	0.0354747490543474	0.971783498181047	0.988122352338615	-0.00553336365143506	-0.188209689455013	0.851176739137983	0.927469474845711	None
ENSMUSE00001230365.1	chr7	29518465	29518560	-	ENSMUSG00000030583.16	Sipa1l3	0.00589810548136778	0.0611555082170063	0.951377445530925	0.979232363377764	-0.00553336365143506	-0.188209689455013	0.851176739137983	0.927469474845711	None
ENSMUSE00001228269.1	chr7	29518465	29518555	-	ENSMUSG00000030583.16	Sipa1l3	0.00277159265524683	0.0286389203973256	0.97721901130735	0.99053744810965	-0.00553336365143506	-0.188209689455013	0.851176739137983	0.927469474845711	None
ENSMUSE00001381932.1	chr7	29764437	29764663	-	ENSMUSG00000109205.1	Gm44954	-0.164840505864362	-1.66064659121166	0.100431007438616	0.292120557359688	-0.181807776606032	-1.74950031987322	0.0839416433990635	0.21244936457842	None
ENSMUSE00000597328.2	chr7	29768552	29768695	+	ENSMUSG00000046185.10	Zfp84	0.0147386966544419	0.168747775009495	0.866391804749902	0.940742136687632	0.0540009860320674	0.889223477241323	0.376481286136074	0.572416625506733	None
ENSMUSE00000200752.3	chr7	29771339	29771403	+	ENSMUSG00000046185.10	Zfp84	0.099339728326721	1.27362677610961	0.206231675864559	0.442288958600345	0.0540009860320674	0.889223477241323	0.376481286136074	0.572416625506733	None
ENSMUSE00000970596.1	chr7	29775338	29775464	+	ENSMUSG00000046185.10	Zfp84	0.0691810864526818	0.920171610594828	0.36006031151268	0.604413303246384	0.0540009860320674	0.889223477241323	0.376481286136074	0.572416625506733	None
ENSMUSE00000200749.1	chr7	29775905	29775991	+	ENSMUSG00000046185.10	Zfp84	0.0291463838058448	0.384248850981921	0.70174369770342	0.853654419062865	0.0540009860320674	0.889223477241323	0.376481286136074	0.572416625506733	None
ENSMUSE00000500385.3	chr7	29776132	29779821	+	ENSMUSG00000046185.10	Zfp84	0.0648302007970781	1.11507694657547	0.267927783308205	0.512485052398063	0.0540009860320674	0.889223477241323	0.376481286136074	0.572416625506733	None
ENSMUSE00000781277.1	chr7	29783998	29784901	+	ENSMUSG00000047473.14	Zfp30	0.105913992331121	3.0768732263408	0.00280655606364711	0.0320724055216167	0.0909722818701379	2.84587170082578	0.00559159515439916	0.0321677769625486	sig Gene
ENSMUSE00001228493.1	chr7	29786219	29786303	+	ENSMUSG00000047473.14	Zfp30	0.117137062623135	2.8635367344453	0.00526361089876084	0.0477480128945207	0.0909722818701379	2.84587170082578	0.00559159515439916	0.0321677769625486	sig Gene
ENSMUSE00001302563.1	chr7	29788049	29788175	+	ENSMUSG00000047473.14	Zfp30	0.133072472961368	3.06228055376022	0.00293269479831227	0.0330003346108891	0.0909722818701379	2.84587170082578	0.00559159515439916	0.0321677769625486	sig Gene
ENSMUSE00000200760.1	chr7	29789338	29789436	+	ENSMUSG00000047473.14	Zfp30	0.1097755850896	2.65096807752587	0.00955541658600339	0.0695008915037089	0.0909722818701379	2.84587170082578	0.00559159515439916	0.0321677769625486	sig Gene
ENSMUSE00000721891.1	chr7	29792360	29794702	+	ENSMUSG00000047473.14	Zfp30	0.0616736312506323	1.59320489235066	0.114787940492103	0.31611351621071	0.0909722818701379	2.84587170082578	0.00559159515439916	0.0321677769625486	sig Gene
ENSMUSE00000737376.1	chr7	29784023	29784901	+	ENSMUSG00000047473.14	Zfp30	0.105746781441511	3.07414761046715	0.00282972655689136	0.0322383734669543	0.0909722818701379	2.84587170082578	0.00559159515439916	0.0321677769625486	sig Gene
ENSMUSE00000778846.1	chr7	29786175	29786303	+	ENSMUSG00000047473.14	Zfp30	0.108493191262032	2.67517817072181	0.00894195792483258	0.0667210983127117	0.0909722818701379	2.84587170082578	0.00559159515439916	0.0321677769625486	sig Gene
ENSMUSE00000792095.1	chr7	29789341	29791912	+	ENSMUSG00000047473.14	Zfp30	0.1902604674484	4.54480672483311	1.7868262075589e-05	0.00130391232411073	0.0909722818701379	2.84587170082578	0.00559159515439916	0.0321677769625486	sig Gene
ENSMUSE00000710483.1	chr7	29784084	29784901	+	ENSMUSG00000047473.14	Zfp30	0.104613104063333	3.03462746879548	0.00318628152480707	0.0348163203231196	0.0909722818701379	2.84587170082578	0.00559159515439916	0.0321677769625486	sig Gene
ENSMUSE00000708734.1	chr7	29789341	29789436	+	ENSMUSG00000047473.14	Zfp30	0.1110556513885	2.65506516768638	0.00944898753337837	0.068990878092481	0.0909722818701379	2.84587170082578	0.00559159515439916	0.0321677769625486	sig Gene
ENSMUSE00000258681.5	chr7	29816114	29816289	+	ENSMUSG00000011427.16	Zfp790	-0.0232313079059404	-0.307372008511063	0.759304289750668	0.885816306435826	-0.0122565001328546	-0.234848370882996	0.814911211549264	0.906748177788703	None
ENSMUSE00000965202.1	chr7	29823070	29823144	+	ENSMUSG00000011427.16	Zfp790	0.0342344417804207	0.526379572635098	0.599981194066816	0.790314479284301	-0.0122565001328546	-0.234848370882996	0.814911211549264	0.906748177788703	None
ENSMUSE00000258666.5	chr7	29824830	29824953	+	ENSMUSG00000011427.16	Zfp790	0.0360623674724228	0.534318133734091	0.594501834357893	0.786713750705458	-0.0122565001328546	-0.234848370882996	0.814911211549264	0.906748177788703	None
ENSMUSE00000898811.1	chr7	29825692	29825787	+	ENSMUSG00000011427.16	Zfp790	0.0563567710646345	0.745838604014059	0.45780132807471	0.687211256299592	-0.0122565001328546	-0.234848370882996	0.814911211549264	0.906748177788703	None
ENSMUSE00001379808.1	chr7	29828121	29831005	+	ENSMUSG00000011427.16	Zfp790	-0.000709875839626803	-0.0138540555765971	0.988978547017637	0.995427603430509	-0.0122565001328546	-0.234848370882996	0.814911211549264	0.906748177788703	None
ENSMUSE00001376961.1	chr7	29816119	29816289	+	ENSMUSG00000011427.16	Zfp790	-0.0232313079059404	-0.307372008511063	0.759304289750668	0.885816306435826	-0.0122565001328546	-0.234848370882996	0.814911211549264	0.906748177788703	None
ENSMUSE00000258675.3	chr7	29822980	29823144	+	ENSMUSG00000011427.16	Zfp790	0.0193235292768566	0.296296893444739	0.767718618619994	0.890484882053273	-0.0122565001328546	-0.234848370882996	0.814911211549264	0.906748177788703	None
ENSMUSE00001378931.1	chr7	29828121	29830940	+	ENSMUSG00000011427.16	Zfp790	-0.00297144476726244	-0.057901083759971	0.953961915874117	0.98030665017775	-0.0122565001328546	-0.234848370882996	0.814911211549264	0.906748177788703	None
ENSMUSE00001381045.1	chr7	29818991	29819198	+	ENSMUSG00000011427.16	Zfp790	-0.194208562031868	-1.5142034556395	0.133645671703326	0.345244393100534	-0.0122565001328546	-0.234848370882996	0.814911211549264	0.906748177788703	None
ENSMUSE00001379140.1	chr7	29822980	29823148	+	ENSMUSG00000011427.16	Zfp790	0.0193235292768566	0.296296893444739	0.767718618619994	0.890484882053273	-0.0122565001328546	-0.234848370882996	0.814911211549264	0.906748177788703	None
ENSMUSE00000675986.1	chr7	29853497	29853669	-	ENSMUSG00000050855.16	Zfp940	-0.014939555915395	-0.250454087031052	0.802834339515147	0.908899196519235	0.0525832443846362	2.24884176400869	0.0272014257095188	0.0976399243729157	None
ENSMUSE00001230707.1	chr7	29850942	29851017	-	ENSMUSG00000050855.16	Zfp940	-0.00904054340682882	-0.161837397378322	0.871814010254351	0.943536404406354	0.0525832443846362	2.24884176400869	0.0272014257095188	0.0976399243729157	None
ENSMUSE00001010264.1	chr7	29846834	29846960	-	ENSMUSG00000050855.16	Zfp940	-0.003618951286772	-0.069374148213501	0.944853068900752	0.976540745413769	0.0525832443846362	2.24884176400869	0.0272014257095188	0.0976399243729157	None
ENSMUSE00000635765.2	chr7	29833620	29835803	-	ENSMUSG00000050855.16	Zfp940	-0.208679811334827	-3.03100605910924	0.00322095720534192	0.0350636152926826	0.0525832443846362	2.24884176400869	0.0272014257095188	0.0976399243729157	None
ENSMUSE00000812635.1	chr7	29853497	29853641	-	ENSMUSG00000050855.16	Zfp940	-0.0140961909216791	-0.236160791674884	0.81387016591721	0.914320698448041	0.0525832443846362	2.24884176400869	0.0272014257095188	0.0976399243729157	None
ENSMUSE00000750888.1	chr7	29846469	29846960	-	ENSMUSG00000050855.16	Zfp940	0.0388119682875878	0.943538593617966	0.348052072645886	0.59323320293397	0.0525832443846362	2.24884176400869	0.0272014257095188	0.0976399243729157	None
ENSMUSE00000812954.1	chr7	29843250	29846248	-	ENSMUSG00000050855.16	Zfp940	0.0851559432401751	3.14890401294604	0.00225453693202687	0.0279987760434495	0.0525832443846362	2.24884176400869	0.0272014257095188	0.0976399243729157	None
ENSMUSE00000496999.2	chr7	29853497	29853648	-	ENSMUSG00000050855.16	Zfp940	-0.0140961909216791	-0.236160791674884	0.81387016591721	0.914320698448041	0.0525832443846362	2.24884176400869	0.0272014257095188	0.0976399243729157	None
ENSMUSE00000370220.3	chr7	29846469	29846564	-	ENSMUSG00000050855.16	Zfp940	0.0339500856731796	0.686302197937037	0.49437115670739	0.71572373531598	0.0525832443846362	2.24884176400869	0.0272014257095188	0.0976399243729157	None
ENSMUSE00000534724.4	chr7	29843936	29846248	-	ENSMUSG00000050855.16	Zfp940	0.0843235286215426	3.12016755801943	0.00246136906730635	0.0295651130317521	0.0525832443846362	2.24884176400869	0.0272014257095188	0.0976399243729157	None
ENSMUSE00000762003.1	chr7	29850951	29851017	-	ENSMUSG00000050855.16	Zfp940	-0.0152134590410185	-0.261672171296419	0.794200692750116	0.904674942718776	0.0525832443846362	2.24884176400869	0.0272014257095188	0.0976399243729157	None
ENSMUSE00000770343.1	chr7	29859979	29860093	+	ENSMUSG00000058402.14	Zfp420	-0.0347832981679965	-0.374962545474188	0.708612622975774	0.857530184361668	-0.0843630396109676	-2.19736530941066	0.0308120944944599	0.106494402111938	None
ENSMUSE00000418591.3	chr7	29861016	29861068	+	ENSMUSG00000058402.14	Zfp420	-0.0369214281433721	-0.41441171906747	0.67960578179903	0.840650477249907	-0.0843630396109676	-2.19736530941066	0.0308120944944599	0.106494402111938	None
ENSMUSE00000418589.3	chr7	29872892	29872933	+	ENSMUSG00000058402.14	Zfp420	-0.121937821806507	-1.61627166727517	0.109702977641175	0.30774657924846	-0.0843630396109676	-2.19736530941066	0.0308120944944599	0.106494402111938	None
ENSMUSE00000515222.6	chr7	29874179	29876505	+	ENSMUSG00000058402.14	Zfp420	-0.0750154671195215	-1.99712824495167	0.0489770623458797	0.189699462212262	-0.0843630396109676	-2.19736530941066	0.0308120944944599	0.106494402111938	None
ENSMUSE00000773159.1	chr7	29860004	29860093	+	ENSMUSG00000058402.14	Zfp420	-0.0347832981679965	-0.374962545474188	0.708612622975774	0.857530184361668	-0.0843630396109676	-2.19736530941066	0.0308120944944599	0.106494402111938	None
ENSMUSE00000814688.2	chr7	29861016	29863127	+	ENSMUSG00000058402.14	Zfp420	-0.0228486880544626	-0.337772180884682	0.73635903177593	0.873193354974679	-0.0843630396109676	-2.19736530941066	0.0308120944944599	0.106494402111938	None
ENSMUSE00000467488.3	chr7	29860011	29860093	+	ENSMUSG00000058402.14	Zfp420	-0.0347832981679965	-0.374962545474188	0.708612622975774	0.857530184361668	-0.0843630396109676	-2.19736530941066	0.0308120944944599	0.106494402111938	None
ENSMUSE00000819928.1	chr7	29874394	29877292	+	ENSMUSG00000058402.14	Zfp420	-0.0801250529033547	-2.05494572297441	0.0429226939316561	0.175202046451239	-0.0843630396109676	-2.19736530941066	0.0308120944944599	0.106494402111938	None
ENSMUSE00000489043.2	chr7	29860041	29860093	+	ENSMUSG00000058402.14	Zfp420	-0.0347832981679965	-0.374962545474188	0.708612622975774	0.857530184361668	-0.0843630396109676	-2.19736530941066	0.0308120944944599	0.106494402111938	None
ENSMUSE00000460581.5	chr7	29874179	29876827	+	ENSMUSG00000058402.14	Zfp420	-0.0722506908679855	-1.87996514703253	0.0635028618616971	0.222112221760401	-0.0843630396109676	-2.19736530941066	0.0308120944944599	0.106494402111938	None
ENSMUSE00000798202.1	chr7	29872524	29872933	+	ENSMUSG00000058402.14	Zfp420	-0.11827974723978	-1.56465669360841	0.121340610248428	0.326650017429864	-0.0843630396109676	-2.19736530941066	0.0308120944944599	0.106494402111938	None
ENSMUSE00000770244.1	chr7	29874179	29874536	+	ENSMUSG00000058402.14	Zfp420	-0.0771840284728337	-1.7079096741883	0.0912652733082	0.2763023036836	-0.0843630396109676	-2.19736530941066	0.0308120944944599	0.106494402111938	None
ENSMUSE00000869515.1	chr7	29906210	29906572	-	ENSMUSG00000062040.14	Zfp27	0.238030855803868	2.6073343357784	0.010758232684324	0.0748658482004743	0.0174098236250958	0.612240613089982	0.542070681032995	0.716139941990412	None
ENSMUSE00000675965.1	chr7	29903900	29904059	-	ENSMUSG00000062040.14	Zfp27	-0.0160130845871384	-0.290534729817166	0.772107542039771	0.892702147080763	0.0174098236250958	0.612240613089982	0.542070681032995	0.716139941990412	None
ENSMUSE00000675964.1	chr7	29900238	29900338	-	ENSMUSG00000062040.14	Zfp27	0.0159528019707131	0.284882176511375	0.776420199653603	0.895048910590255	0.0174098236250958	0.612240613089982	0.542070681032995	0.716139941990412	None
ENSMUSE00000417772.5	chr7	29898752	29898878	-	ENSMUSG00000062040.14	Zfp27	0.0361094875630243	0.737537897738203	0.462805497850493	0.69131508837631	0.0174098236250958	0.612240613089982	0.542070681032995	0.716139941990412	None
ENSMUSE00000474767.6	chr7	29893333	29896426	-	ENSMUSG00000062040.14	Zfp27	0.0294165020205989	1.01818289066873	0.311450570716288	0.557726881195981	0.0174098236250958	0.612240613089982	0.542070681032995	0.716139941990412	None
ENSMUSE00000865841.1	chr7	29900238	29900488	-	ENSMUSG00000062040.14	Zfp27	0.0158560034725809	0.284256191188251	0.776898234186555	0.895303521735097	0.0174098236250958	0.612240613089982	0.542070681032995	0.716139941990412	None
ENSMUSE00000860210.1	chr7	29893715	29896426	-	ENSMUSG00000062040.14	Zfp27	0.0334246155088602	1.15319759624729	0.252028484301372	0.495488222413172	0.0174098236250958	0.612240613089982	0.542070681032995	0.716139941990412	None
ENSMUSE00000675966.1	chr7	29906054	29906104	-	ENSMUSG00000062040.14	Zfp27	-0.136473723121242	-1.76030399865147	0.0819162355909145	0.259016628716922	0.0174098236250958	0.612240613089982	0.542070681032995	0.716139941990412	None
ENSMUSE00000852378.1	chr7	29893716	29896426	-	ENSMUSG00000062040.14	Zfp27	0.0335358691054537	1.15702790921042	0.250468737967371	0.493789609597061	0.0174098236250958	0.612240613089982	0.542070681032995	0.716139941990412	None
ENSMUSE00000858307.1	chr7	29906251	29906532	-	ENSMUSG00000062040.14	Zfp27	0.247400409054384	2.53682167360802	0.0129936849559938	0.0842385645063343	0.0174098236250958	0.612240613089982	0.542070681032995	0.716139941990412	None
ENSMUSE00000890681.1	chr7	29898752	29898863	-	ENSMUSG00000062040.14	Zfp27	0.0390447033238301	0.80414345263376	0.42353428282486	0.659800976866938	0.0174098236250958	0.612240613089982	0.542070681032995	0.716139941990412	None
ENSMUSE00000699315.2	chr7	29894079	29896426	-	ENSMUSG00000062040.14	Zfp27	0.0359363634900868	1.24230399038823	0.217505712032139	0.455925188647687	0.0174098236250958	0.612240613089982	0.542070681032995	0.716139941990412	None
ENSMUSE00000868275.1	chr7	29905877	29906060	-	ENSMUSG00000062040.14	Zfp27	-0.125899162763086	-1.66012989999985	0.100535191844065	0.292288141915693	0.0174098236250958	0.612240613089982	0.542070681032995	0.716139941990412	None
ENSMUSE00000863963.1	chr7	29903900	29904043	-	ENSMUSG00000062040.14	Zfp27	-0.0189156598334831	-0.342810124992984	0.732578890280122	0.871195375759881	0.0174098236250958	0.612240613089982	0.542070681032995	0.716139941990412	None
ENSMUSE00000869141.1	chr7	29900237	29900338	-	ENSMUSG00000062040.14	Zfp27	0.0159528019707131	0.284882176511375	0.776420199653603	0.895048910590255	0.0174098236250958	0.612240613089982	0.542070681032995	0.716139941990412	None
ENSMUSE00001329580.1	chr7	29908223	29908651	+	ENSMUSG00000099689.6	Zfp383	-5.24413394922976e-05	-0.00097621071245079	0.999223360490547	0.99970120941802	-0.00514321230813534	-0.162197063025865	0.871549233661529	0.94002111156621	None
ENSMUSE00001324791.1	chr7	29910183	29910247	+	ENSMUSG00000099689.6	Zfp383	0.00704462976983659	0.135338539689904	0.892660892842715	0.953507987353468	-0.00514321230813534	-0.162197063025865	0.871549233661529	0.94002111156621	None
ENSMUSE00001328082.1	chr7	29912169	29912685	+	ENSMUSG00000099689.6	Zfp383	0.0277916509511001	0.739299421151844	0.461740957131253	0.690466194271417	-0.00514321230813534	-0.162197063025865	0.871549233661529	0.94002111156621	None
ENSMUSE00001334860.1	chr7	29914617	29916813	+	ENSMUSG00000099689.6	Zfp383	0.00511297188059566	0.158520675158226	0.87441866067112	0.944636183885972	-0.00514321230813534	-0.162197063025865	0.871549233661529	0.94002111156621	None
ENSMUSE00001332939.1	chr7	29908517	29908651	+	ENSMUSG00000099689.6	Zfp383	0.00800505117617703	0.148974442781572	0.881923031961903	0.948591953360759	-0.00514321230813534	-0.162197063025865	0.871549233661529	0.94002111156621	None
ENSMUSE00001318722.1	chr7	29912169	29912295	+	ENSMUSG00000099689.6	Zfp383	0.0388113706910138	0.83576089087384	0.405608441760395	0.644942395065357	-0.00514321230813534	-0.162197063025865	0.871549233661529	0.94002111156621	None
ENSMUSE00001327277.1	chr7	29912590	29912685	+	ENSMUSG00000099689.6	Zfp383	0.0414463460869785	0.937672996542748	0.35104176735911	0.596118717797958	-0.00514321230813534	-0.162197063025865	0.871549233661529	0.94002111156621	None
ENSMUSE00001333254.1	chr7	29914617	29916807	+	ENSMUSG00000099689.6	Zfp383	0.00511297188059566	0.158520675158226	0.87441866067112	0.944636183885972	-0.00514321230813534	-0.162197063025865	0.871549233661529	0.94002111156621	None
ENSMUSE00000675956.1	chr7	29943491	29943540	-	ENSMUSG00000059975.15	Zfp74	0.0875142883640257	1.22871871737255	0.222533294490173	0.461887778375902	0.0260029574225576	0.746836815401488	0.45729570817815	0.644239277412214	None
ENSMUSE00000965636.1	chr7	29937942	29938068	-	ENSMUSG00000059975.15	Zfp74	0.0603329866999882	0.977327685429544	0.331151706268153	0.577280228650719	0.0260029574225576	0.746836815401488	0.45729570817815	0.644239277412214	None
ENSMUSE00000635760.1	chr7	29937600	29937695	-	ENSMUSG00000059975.15	Zfp74	0.0408559675200157	0.712220467947065	0.478258520862103	0.702958755126207	0.0260029574225576	0.746836815401488	0.45729570817815	0.644239277412214	None
ENSMUSE00000487028.2	chr7	29935939	29936043	-	ENSMUSG00000059975.15	Zfp74	0.0775122690787009	1.41777522582396	0.159874216145576	0.38244399703147	0.0260029574225576	0.746836815401488	0.45729570817815	0.644239277412214	None
ENSMUSE00000675953.1	chr7	29930815	29932240	-	ENSMUSG00000059975.15	Zfp74	0.099173107910262	1.03748726318263	0.302420880462751	0.548535737025218	0.0260029574225576	0.746836815401488	0.45729570817815	0.644239277412214	None
ENSMUSE00000675951.1	chr7	29953855	29954087	-	ENSMUSG00000059975.15	Zfp74	0.0248344387957116	0.378023466018895	0.706345812433137	0.856251247176126	0.0260029574225576	0.746836815401488	0.45729570817815	0.644239277412214	None
ENSMUSE00000675950.1	chr7	29943491	29943545	-	ENSMUSG00000059975.15	Zfp74	0.0885794057394364	1.24878182309396	0.215137896109121	0.453167822679265	0.0260029574225576	0.746836815401488	0.45729570817815	0.644239277412214	None
ENSMUSE00000675935.1	chr7	29951714	29951893	-	ENSMUSG00000059975.15	Zfp74	0.0065773998350781	0.101208747825566	0.919620645004964	0.965355524874987	0.0260029574225576	0.746836815401488	0.45729570817815	0.644239277412214	None
ENSMUSE00000675934.1	chr7	29932791	29936043	-	ENSMUSG00000059975.15	Zfp74	0.0399137844285078	1.20340439592195	0.232126322193826	0.472992528587516	0.0260029574225576	0.746836815401488	0.45729570817815	0.644239277412214	None
ENSMUSE00001043377.1	chr7	29943491	29943505	-	ENSMUSG00000059975.15	Zfp74	0.080638881693834	1.05929896029461	0.292433608000145	0.538351155880754	0.0260029574225576	0.746836815401488	0.45729570817815	0.644239277412214	None
ENSMUSE00000675939.1	chr7	29934242	29936043	-	ENSMUSG00000059975.15	Zfp74	0.0287376102409785	0.799771159152097	0.426049818059462	0.661884618593001	0.0260029574225576	0.746836815401488	0.45729570817815	0.644239277412214	None
ENSMUSE00000798797.1	chr7	29953855	29954089	-	ENSMUSG00000059975.15	Zfp74	0.0248344387957116	0.378023466018895	0.706345812433137	0.856251247176126	0.0260029574225576	0.746836815401488	0.45729570817815	0.644239277412214	None
ENSMUSE00000804105.1	chr7	29937945	29938068	-	ENSMUSG00000059975.15	Zfp74	0.0603364614156523	0.980993945200206	0.329350966707118	0.575444529271917	0.0260029574225576	0.746836815401488	0.45729570817815	0.644239277412214	None
ENSMUSE00000479318.2	chr7	29953621	29955992	+	ENSMUSG00000063623.4	C230062I16Rik	-0.140935413485853	-0.885173875169294	0.378534290656085	0.621195869837358	-0.126523984094407	-1.61568000893581	0.110000422810393	0.256286999325182	None
ENSMUSE00001465811.1	chr7	29953663	29953956	+	ENSMUSG00000063623.4	C230062I16Rik	-0.0756150685072382	-0.413061528972941	0.680590937078545	0.841174778027267	-0.126523984094407	-1.61568000893581	0.110000422810393	0.256286999325182	None
ENSMUSE00001380844.1	chr7	29956960	29957034	+	ENSMUSG00000063623.4	C230062I16Rik	0.331903996025325	1.93044181574618	0.0568517522773654	0.207699811078895	-0.126523984094407	-1.61568000893581	0.110000422810393	0.256286999325182	None
ENSMUSE00001380104.1	chr7	29960893	29961019	+	ENSMUSG00000063623.4	C230062I16Rik	0.235482166919187	1.70706806454093	0.0914222912745074	0.276581867861954	-0.126523984094407	-1.61568000893581	0.110000422810393	0.256286999325182	None
ENSMUSE00001378717.1	chr7	29963146	29963241	+	ENSMUSG00000063623.4	C230062I16Rik	-0.261079471241437	-1.48156625754074	0.142115286865703	0.357540644450376	-0.126523984094407	-1.61568000893581	0.110000422810393	0.256286999325182	None
ENSMUSE00001465155.1	chr7	29965132	29965348	+	ENSMUSG00000063623.4	C230062I16Rik	-0.147596583351888	-1.16788533904957	0.246084782411613	0.488911277150879	-0.126523984094407	-1.61568000893581	0.110000422810393	0.256286999325182	None
ENSMUSE00001377957.1	chr7	29953738	29953956	+	ENSMUSG00000063623.4	C230062I16Rik	-0.0514250050284698	-0.267090669686229	0.79003961430908	0.902493209928758	-0.126523984094407	-1.61568000893581	0.110000422810393	0.256286999325182	None
ENSMUSE00001380204.2	chr7	29965132	29965770	+	ENSMUSG00000063623.4	C230062I16Rik	-0.137261151658238	-1.28919927817392	0.200790025734284	0.435604176715891	-0.126523984094407	-1.61568000893581	0.110000422810393	0.256286999325182	None
ENSMUSE00001382120.1	chr7	29956340	29956586	+	ENSMUSG00000063623.4	C230062I16Rik	0.163272463711654	0.93590474642676	0.351946283966659	0.596943595086057	-0.126523984094407	-1.61568000893581	0.110000422810393	0.256286999325182	None
ENSMUSE00001378520.1	chr7	29965132	29965229	+	ENSMUSG00000063623.4	C230062I16Rik	-0.107052374789642	-0.74521106938974	0.458178561192116	0.687578765473386	-0.126523984094407	-1.61568000893581	0.110000422810393	0.256286999325182	None
ENSMUSE00001465506.1	chr7	29956386	29957034	+	ENSMUSG00000063623.4	C230062I16Rik	0.32681020637977	1.9199789524704	0.0581797500442321	0.210551700137674	-0.126523984094407	-1.61568000893581	0.110000422810393	0.256286999325182	None
ENSMUSE00001465649.1	chr7	29968165	29970352	+	ENSMUSG00000063623.4	C230062I16Rik	-0.504486445034699	-2.23421206646477	0.0280660432510399	0.135282701432163	-0.126523984094407	-1.61568000893581	0.110000422810393	0.256286999325182	None
ENSMUSE00001377679.1	chr7	29956526	29956717	+	ENSMUSG00000063623.4	C230062I16Rik	0.138678420452386	0.7470727931167	0.457059931302607	0.686623136004506	-0.126523984094407	-1.61568000893581	0.110000422810393	0.256286999325182	None
ENSMUSE00001381411.1	chr7	29965132	29965289	+	ENSMUSG00000063623.4	C230062I16Rik	-0.113007959252114	-0.871579344493396	0.385867711866143	0.627774685501947	-0.126523984094407	-1.61568000893581	0.110000422810393	0.256286999325182	None
ENSMUSE00001465447.1	chr7	29957002	29957034	+	ENSMUSG00000063623.4	C230062I16Rik	0.327235686124704	1.64552938975384	0.103515610724727	0.297320884745534	-0.126523984094407	-1.61568000893581	0.110000422810393	0.256286999325182	None
ENSMUSE00001465586.1	chr7	29968230	29969621	+	ENSMUSG00000063623.4	C230062I16Rik	-0.49358952341804	-2.0622491042782	0.0422057334588449	0.173267837789682	-0.126523984094407	-1.61568000893581	0.110000422810393	0.256286999325182	None
ENSMUSE00000801299.1	chr7	29987589	29987806	+	ENSMUSG00000074221.12	Zfp568	-0.0146610026955988	-0.143616239870544	0.886139935269819	0.95079953500968	-0.00741302146101749	-0.148951769162757	0.88195698872491	0.944670146546083	None
ENSMUSE00000635751.1	chr7	29989049	29989107	+	ENSMUSG00000074221.12	Zfp568	-0.0149699201949501	-0.1150011290546	0.908712655978255	0.960290282971849	-0.00741302146101749	-0.148951769162757	0.88195698872491	0.944670146546083	None
ENSMUSE00000473583.2	chr7	29997750	29997876	+	ENSMUSG00000074221.12	Zfp568	0.110675619054054	0.954802674635684	0.342357105046116	0.587995475892212	-0.00741302146101749	-0.148951769162757	0.88195698872491	0.944670146546083	None
ENSMUSE00000635750.1	chr7	29998115	29998210	+	ENSMUSG00000074221.12	Zfp568	0.17319013788556	1.37559026004795	0.172525444559534	0.399649497179395	-0.00741302146101749	-0.148951769162757	0.88195698872491	0.944670146546083	None
ENSMUSE00000635749.1	chr7	30013840	30013889	+	ENSMUSG00000074221.12	Zfp568	0.130758002732284	0.909818880530496	0.365464186676929	0.609323416954727	-0.00741302146101749	-0.148951769162757	0.88195698872491	0.944670146546083	None
ENSMUSE00000635747.1	chr7	30015066	30015189	+	ENSMUSG00000074221.12	Zfp568	0.0279154648118491	0.236019107495797	0.813979752387173	0.914358993672135	-0.00741302146101749	-0.148951769162757	0.88195698872491	0.944670146546083	None
ENSMUSE00000635745.1	chr7	30017167	30017262	+	ENSMUSG00000074221.12	Zfp568	0.0139952116747409	0.105956277821127	0.915864118429405	0.963669830155047	-0.00741302146101749	-0.148951769162757	0.88195698872491	0.944670146546083	None
ENSMUSE00000735557.1	chr7	30022218	30025111	+	ENSMUSG00000074221.12	Zfp568	-0.0198940825735996	-0.328753310676718	0.743142386288188	0.877067869751436	-0.00741302146101749	-0.148951769162757	0.88195698872491	0.944670146546083	None
ENSMUSE00001381482.1	chr7	29987582	29987806	+	ENSMUSG00000074221.12	Zfp568	-0.0173818128954701	-0.171381324059495	0.864327067009808	0.939742790495726	-0.00741302146101749	-0.148951769162757	0.88195698872491	0.944670146546083	None
ENSMUSE00001378376.1	chr7	29989049	29989252	+	ENSMUSG00000074221.12	Zfp568	-0.00535933228719886	-0.0411955708354304	0.967235597492863	0.986213768919526	-0.00741302146101749	-0.148951769162757	0.88195698872491	0.944670146546083	None
ENSMUSE00000768282.1	chr7	30013843	30013889	+	ENSMUSG00000074221.12	Zfp568	0.135921938002334	0.946758052554831	0.346418136548106	0.591764242796323	-0.00741302146101749	-0.148951769162757	0.88195698872491	0.944670146546083	None
ENSMUSE00000753552.1	chr7	30022218	30028282	+	ENSMUSG00000074221.12	Zfp568	-0.00584223424446897	-0.123608399832315	0.901914148316855	0.957060305390891	-0.00741302146101749	-0.148951769162757	0.88195698872491	0.944670146546083	None
ENSMUSE00000635743.3	chr7	30022218	30023647	+	ENSMUSG00000074221.12	Zfp568	0.0173184165204023	0.249659595089946	0.803446738558938	0.909222726456707	-0.00741302146101749	-0.148951769162757	0.88195698872491	0.944670146546083	None
ENSMUSE00001378710.1	chr7	30051345	30051380	-	ENSMUSG00000053985.10	Zfp14	0.368942794351302	2.84975200532361	0.00547621691419058	0.0489077079526618	0.0792757784901897	2.44893671079401	0.0164567366041219	0.068537709952196	sig Exon
ENSMUSE00001380508.1	chr7	30045739	30045839	-	ENSMUSG00000053985.10	Zfp14	0.162805635111679	1.45913944356275	0.148174389730224	0.366207835373473	0.0792757784901897	2.44893671079401	0.0164567366041219	0.068537709952196	None
ENSMUSE00001376370.1	chr7	30044720	30044808	-	ENSMUSG00000053985.10	Zfp14	0.162016147499689	2.19935993266925	0.0305390311621033	0.1423562173304	0.0792757784901897	2.44893671079401	0.0164567366041219	0.068537709952196	None
ENSMUSE00001076045.1	chr7	30043530	30043656	-	ENSMUSG00000053985.10	Zfp14	0.128752710513076	1.98784575635327	0.0500140831107601	0.19223473219764	0.0792757784901897	2.44893671079401	0.0164567366041219	0.068537709952196	None
ENSMUSE00001378434.1	chr7	30036359	30039416	-	ENSMUSG00000053985.10	Zfp14	0.08834802903905	2.69503661170092	0.00846572626608283	0.0644713203619899	0.0792757784901897	2.44893671079401	0.0164567366041219	0.068537709952196	None
ENSMUSE00001378197.1	chr7	30051345	30051373	-	ENSMUSG00000053985.10	Zfp14	0.368942794351302	2.84975200532361	0.00547621691419058	0.0489077079526618	0.0792757784901897	2.44893671079401	0.0164567366041219	0.068537709952196	sig Exon
ENSMUSE00001381292.1	chr7	30036891	30039416	-	ENSMUSG00000053985.10	Zfp14	0.0801147263953802	2.4595666624997	0.0159154573662026	0.0953621191279328	0.0792757784901897	2.44893671079401	0.0164567366041219	0.068537709952196	None
ENSMUSE00001003637.1	chr7	30044720	30044734	-	ENSMUSG00000053985.10	Zfp14	0.187401197183656	2.44452011453964	0.0165486107862128	0.0977794519392453	0.0792757784901897	2.44893671079401	0.0164567366041219	0.068537709952196	None
ENSMUSE00000508555.7	chr7	30038053	30039416	-	ENSMUSG00000053985.10	Zfp14	0.0967083509385998	2.89425464328302	0.00481685600280593	0.045124081103536	0.0792757784901897	2.44893671079401	0.0164567366041219	0.068537709952196	None
ENSMUSE00001262959.1	chr7	30054489	30057764	-	ENSMUSG00000098022.7	Zfp82	0.0205891618101082	0.450367058296218	0.653580568344075	0.824576664137603	-0.110089788561449	-1.13163305099002	0.261083574030332	0.454060366363244	None
ENSMUSE00001267155.1	chr7	30059276	30061307	-	ENSMUSG00000098022.7	Zfp82	0.143216888014969	1.10451803707522	0.272453149901581	0.517551493963401	-0.110089788561449	-1.13163305099002	0.261083574030332	0.454060366363244	None
ENSMUSE00001212511.1	chr7	30056036	30057519	-	ENSMUSG00000098022.7	Zfp82	0.0312775770917886	0.67940778390364	0.49870643783615	0.718869854618415	-0.110089788561449	-1.13163305099002	0.261083574030332	0.454060366363244	None
ENSMUSE00001244555.1	chr7	30072781	30072900	-	ENSMUSG00000098022.7	Zfp82	-0.0407436432402222	-0.415141014295075	0.67907388876491	0.840357152261747	-0.110089788561449	-1.13163305099002	0.261083574030332	0.454060366363244	None
ENSMUSE00001237265.1	chr7	30072029	30072139	-	ENSMUSG00000098022.7	Zfp82	-0.0868087438627895	-1.16900143978761	0.245637250544114	0.488405872374282	-0.110089788561449	-1.13163305099002	0.261083574030332	0.454060366363244	None
ENSMUSE00001220290.1	chr7	30069985	30070148	-	ENSMUSG00000098022.7	Zfp82	-0.0973328416412995	-1.27627055248839	0.205300232315703	0.441201802729894	-0.110089788561449	-1.13163305099002	0.261083574030332	0.454060366363244	None
ENSMUSE00001223941.1	chr7	30068065	30068150	-	ENSMUSG00000098022.7	Zfp82	-0.0515291129903689	-0.734257423350045	0.464791692433086	0.692836569847792	-0.110089788561449	-1.13163305099002	0.261083574030332	0.454060366363244	None
ENSMUSE00001262633.1	chr7	30066241	30066367	-	ENSMUSG00000098022.7	Zfp82	-0.0740067178267626	-1.24016648743725	0.218291193864237	0.456910834700105	-0.110089788561449	-1.13163305099002	0.261083574030332	0.454060366363244	None
ENSMUSE00001208080.1	chr7	30062229	30062318	-	ENSMUSG00000098022.7	Zfp82	-0.0225181007606552	-0.349621136868243	0.727478848010738	0.868335532046901	-0.110089788561449	-1.13163305099002	0.261083574030332	0.454060366363244	None
ENSMUSE00001251973.1	chr7	30056037	30057519	-	ENSMUSG00000098022.7	Zfp82	0.0312775770917886	0.67940778390364	0.49870643783615	0.718869854618415	-0.110089788561449	-1.13163305099002	0.261083574030332	0.454060366363244	None
ENSMUSE00001266015.1	chr7	30072029	30072133	-	ENSMUSG00000098022.7	Zfp82	-0.0821119876252363	-1.1140522151804	0.268364648980769	0.512985209515596	-0.110089788561449	-1.13163305099002	0.261083574030332	0.454060366363244	None
ENSMUSE00000534663.2	chr7	30056038	30057519	-	ENSMUSG00000098022.7	Zfp82	0.0312775770917886	0.67940778390364	0.49870643783615	0.718869854618415	-0.110089788561449	-1.13163305099002	0.261083574030332	0.454060366363244	None
ENSMUSE00001243590.1	chr7	30072781	30072801	-	ENSMUSG00000098022.7	Zfp82	-0.0454674270146564	-0.461098480722735	0.645893481625267	0.81998884329639	-0.110089788561449	-1.13163305099002	0.261083574030332	0.454060366363244	None
ENSMUSE00001233486.1	chr7	30057271	30057519	-	ENSMUSG00000098022.7	Zfp82	0.0111011687613151	0.19407402592233	0.846576195368746	0.931140956969747	-0.110089788561449	-1.13163305099002	0.261083574030332	0.454060366363244	None
ENSMUSE00001296494.1	chr7	30072781	30072804	-	ENSMUSG00000098022.7	Zfp82	-0.0454674270146564	-0.461098480722735	0.645893481625267	0.81998884329639	-0.110089788561449	-1.13163305099002	0.261083574030332	0.454060366363244	None
ENSMUSE00001223157.1	chr7	30057395	30057519	-	ENSMUSG00000098022.7	Zfp82	-0.03613272173667	-0.558517628058255	0.577944151284996	0.775398892694174	-0.110089788561449	-1.13163305099002	0.261083574030332	0.454060366363244	None
ENSMUSE00000878095.2	chr7	30072781	30072819	-	ENSMUSG00000098022.7	Zfp82	-0.0465022909921027	-0.475330482609503	0.63575805208456	0.813553657441166	-0.110089788561449	-1.13163305099002	0.261083574030332	0.454060366363244	None
ENSMUSE00000675915.2	chr7	30090288	30090527	-	ENSMUSG00000078768.2	Zfp566	0.106835335298229	1.76202762387306	0.0816226294689616	0.258502294646195	0.0746802619768961	1.74966425463147	0.0839131505605982	0.212431086095993	None
ENSMUSE00000635730.2	chr7	30077337	30078618	-	ENSMUSG00000078768.2	Zfp566	0.0846595237621208	2.03373804817514	0.045064274466124	0.180454226732086	0.0746802619768961	1.74966425463147	0.0839131505605982	0.212431086095993	None
ENSMUSE00001261492.1	chr7	30090288	30090463	-	ENSMUSG00000078768.2	Zfp566	0.105253323902531	1.72920066453166	0.0873658837385738	0.269138251893849	0.0746802619768961	1.74966425463147	0.0839131505605982	0.212431086095993	None
ENSMUSE00001216758.1	chr7	30081072	30081217	-	ENSMUSG00000078768.2	Zfp566	0.0820512902071151	1.59414075366176	0.114578023628382	0.315802342993325	0.0746802619768961	1.74966425463147	0.0839131505605982	0.212431086095993	None
ENSMUSE00000457131.3	chr7	30099528	30099722	+	ENSMUSG00000049421.13	Zfp260	0.0511219569343394	1.05359750534929	0.295022208533435	0.541072516659454	0.0757608326038624	1.75857875433044	0.0823757220465325	0.209868963285388	None
ENSMUSE00000824299.1	chr7	30104230	30104291	+	ENSMUSG00000049421.13	Zfp260	0.102393673338581	2.10063485520089	0.038604649916452	0.16422704285825	0.0757608326038624	1.75857875433044	0.0823757220465325	0.209868963285388	None
ENSMUSE00000778959.1	chr7	30094794	30095211	+	ENSMUSG00000049421.13	Zfp260	0.0924502025815545	1.63721510861049	0.105244498561243	0.300264897246162	0.0757608326038624	1.75857875433044	0.0823757220465325	0.209868963285388	None
ENSMUSE00000351981.5	chr7	30104230	30107622	+	ENSMUSG00000049421.13	Zfp260	0.0917008851763214	2.19390948370734	0.0309425236975457	0.14355841896735	0.0757608326038624	1.75857875433044	0.0823757220465325	0.209868963285388	None
ENSMUSE00000534653.2	chr7	30095162	30095211	+	ENSMUSG00000049421.13	Zfp260	0.0969695102056275	1.67285545166837	0.0979946211007817	0.287963175182976	0.0757608326038624	1.75857875433044	0.0823757220465325	0.209868963285388	None
ENSMUSE00000812177.1	chr7	30099528	30100118	+	ENSMUSG00000049421.13	Zfp260	0.0547398898079789	1.12678135649783	0.262973197287638	0.507503336738817	0.0757608326038624	1.75857875433044	0.0823757220465325	0.209868963285388	None
ENSMUSE00000755879.1	chr7	30095169	30095211	+	ENSMUSG00000049421.13	Zfp260	0.096308280555826	1.66155240036171	0.100248573536804	0.29181758760851	0.0757608326038624	1.75857875433044	0.0823757220465325	0.209868963285388	None
ENSMUSE00000785414.1	chr7	30104230	30104759	+	ENSMUSG00000049421.13	Zfp260	0.0794478730634362	1.66952224866139	0.0986549746969579	0.289120678053325	0.0757608326038624	1.75857875433044	0.0823757220465325	0.209868963285388	None
ENSMUSE00000802687.1	chr7	30095178	30095211	+	ENSMUSG00000049421.13	Zfp260	0.0968422198718561	1.67209704304018	0.0981445557105441	0.288202817362856	0.0757608326038624	1.75857875433044	0.0823757220465325	0.209868963285388	None
ENSMUSE00000756506.1	chr7	30104230	30104278	+	ENSMUSG00000049421.13	Zfp260	0.0969940637547778	2.00315425318554	0.0483137249267589	0.188233760346105	0.0757608326038624	1.75857875433044	0.0823757220465325	0.209868963285388	None
ENSMUSE00000835586.1	chr7	30107304	30107619	+	ENSMUSG00000049421.13	Zfp260	0.0998610643258633	1.98815812859549	0.0499788833293231	0.19214007128536	0.0757608326038624	1.75857875433044	0.0823757220465325	0.209868963285388	None
ENSMUSE00000675913.1	chr7	30095185	30095211	+	ENSMUSG00000049421.13	Zfp260	0.0943911779064527	1.62813462199873	0.10715927346917	0.303506440104357	0.0757608326038624	1.75857875433044	0.0823757220465325	0.209868963285388	None
ENSMUSE00000675912.1	chr7	30104233	30107614	+	ENSMUSG00000049421.13	Zfp260	0.0917341486528693	2.19450932115964	0.0308978913262267	0.143429438714725	0.0757608326038624	1.75857875433044	0.0823757220465325	0.209868963285388	None
ENSMUSE00001261815.1	chr7	30098157	30100101	+	ENSMUSG00000049421.13	Zfp260	0.046859869082268	1.01349880405602	0.313668571215444	0.559980840871201	0.0757608326038624	1.75857875433044	0.0823757220465325	0.209868963285388	None
ENSMUSE00000635728.3	chr7	30121942	30122076	+	ENSMUSG00000074220.10	Zfp382	0.0729053031583652	0.935261552388426	0.3522756704597	0.597227086788127	0.0755398511779529	1.22477365938749	0.224163325025431	0.411567079148631	None
ENSMUSE00000635726.1	chr7	30125768	30125841	+	ENSMUSG00000074220.10	Zfp382	0.12487947670708	1.6234682983828	0.108154115632733	0.305102797970575	0.0755398511779529	1.22477365938749	0.224163325025431	0.411567079148631	None
ENSMUSE00001278408.1	chr7	30130701	30130827	+	ENSMUSG00000074220.10	Zfp382	0.0911856180189601	1.24406968427788	0.216858422621761	0.45519950698298	0.0755398511779529	1.22477365938749	0.224163325025431	0.411567079148631	None
ENSMUSE00001261028.1	chr7	30131532	30131624	+	ENSMUSG00000074220.10	Zfp382	0.102558801305183	1.55058674596212	0.124677862087535	0.33167742146384	0.0755398511779529	1.22477365938749	0.224163325025431	0.411567079148631	None
ENSMUSE00000579556.5	chr7	30133263	30134950	+	ENSMUSG00000074220.10	Zfp382	0.0905649960509054	1.61403513007858	0.110187943348755	0.308630760515078	0.0755398511779529	1.22477365938749	0.224163325025431	0.411567079148631	None
ENSMUSE00000822936.1	chr7	30121970	30122076	+	ENSMUSG00000074220.10	Zfp382	0.0729053031583652	0.935261552388426	0.3522756704597	0.597227086788127	0.0755398511779529	1.22477365938749	0.224163325025431	0.411567079148631	None
ENSMUSE00000777881.1	chr7	30130673	30130816	+	ENSMUSG00000074220.10	Zfp382	0.0874040735666195	1.17971798919133	0.241369693098575	0.483704133092588	0.0755398511779529	1.22477365938749	0.224163325025431	0.411567079148631	None
ENSMUSE00000725937.1	chr7	30125615	30125841	+	ENSMUSG00000074220.10	Zfp382	0.127544092242891	1.65595202517408	0.101380831957932	0.293701796158106	0.0755398511779529	1.22477365938749	0.224163325025431	0.411567079148631	None
ENSMUSE00000835046.1	chr7	30133263	30133545	+	ENSMUSG00000074220.10	Zfp382	0.0792011638073137	1.24121702188516	0.217904888461345	0.456426091700427	0.0755398511779529	1.22477365938749	0.224163325025431	0.411567079148631	None
ENSMUSE00001381068.1	chr7	30151841	30152928	+	ENSMUSG00000108926.1	Gm10988	-0.0236029509527065	-0.162108962361922	0.871600810168241	0.943415884084259	-0.0412284035485812	-0.283878378714414	0.777218330625439	0.882756677806921	None
ENSMUSE00000415994.3	chr7	30169659	30169727	-	ENSMUSG00000037029.8	Zfp146	0.045977222566211	0.824495052253466	0.411942204552634	0.650291658033865	0.0288664868593102	0.865623125186331	0.389219557606889	0.584411995081135	None
ENSMUSE00000393840.8	chr7	30161269	30163228	-	ENSMUSG00000037029.8	Zfp146	0.0436831546193056	1.39471646107039	0.166698119131853	0.391736403952798	0.0288664868593102	0.865623125186331	0.389219557606889	0.584411995081135	None
ENSMUSE00001381752.1	chr7	30169659	30169691	-	ENSMUSG00000037029.8	Zfp146	0.0446051278044232	0.807040500596855	0.421872390469797	0.658397329222125	0.0288664868593102	0.865623125186331	0.389219557606889	0.584411995081135	None
ENSMUSE00000792720.1	chr7	30163327	30163373	-	ENSMUSG00000037029.8	Zfp146	0.0535692291260885	0.390072744851564	0.697448435415719	0.851211743572552	0.0288664868593102	0.865623125186331	0.389219557606889	0.584411995081135	None
ENSMUSE00000772592.1	chr7	30162724	30163228	-	ENSMUSG00000037029.8	Zfp146	0.0594202321509657	1.65818084673773	0.100928983544264	0.292939976505603	0.0288664868593102	0.865623125186331	0.389219557606889	0.584411995081135	None
ENSMUSE00001376631.1	chr7	30168488	30169750	-	ENSMUSG00000037029.8	Zfp146	0.0460167125420199	0.855938543107321	0.39441338594489	0.635216977269588	0.0288664868593102	0.865623125186331	0.389219557606889	0.584411995081135	None
ENSMUSE00000635719.2	chr7	30169875	30170214	+	ENSMUSG00000066647.8	Gm5113	0.0542459776175822	0.981769970317918	0.328970639468037	0.575066797055106	0.10931556690386	4.82273248708099	6.42735127898829e-06	0.000256759828893024	sig Gene
ENSMUSE00000635718.1	chr7	30175851	30175946	+	ENSMUSG00000066647.8	Gm5113	0.0720621326199221	1.57461488391513	0.119021884170254	0.322923288581196	0.10931556690386	4.82273248708099	6.42735127898829e-06	0.000256759828893024	sig Gene
ENSMUSE00001378804.1	chr7	30177644	30182324	+	ENSMUSG00000066647.8	Gm5113	0.12646820997402	5.23026428685955	1.17775270443127e-06	0.000228174874382821	0.10931556690386	4.82273248708099	6.42735127898829e-06	0.000256759828893024	sig Gene
ENSMUSE00001464262.1	chr7	30175836	30175911	+	ENSMUSG00000066647.8	Gm5113	0.0579888154143344	1.14727252645047	0.254454792020718	0.498268727354537	0.10931556690386	4.82273248708099	6.42735127898829e-06	0.000256759828893024	sig Gene
ENSMUSE00001464567.1	chr7	30177957	30178860	+	ENSMUSG00000066647.8	Gm5113	0.0775924152863255	2.34961715310994	0.0210864445457975	0.113321470198627	0.10931556690386	4.82273248708099	6.42735127898829e-06	0.000256759828893024	sig Gene
ENSMUSE00000635716.2	chr7	30184144	30184245	+	ENSMUSG00000074218.3	Cox7a1	-0.113353788468291	-0.529999814609213	0.597479543116582	0.788680265356499	-0.266135241003643	-2.76106730762069	0.00710560554909465	0.0380604358373871	sig Gene
ENSMUSE00000635715.1	chr7	30185085	30185171	+	ENSMUSG00000074218.3	Cox7a1	-0.10432169897942	-1.20730579958121	0.230628693730328	0.471406329694728	-0.266135241003643	-2.76106730762069	0.00710560554909465	0.0380604358373871	sig Gene
ENSMUSE00000635714.1	chr7	30185275	30185359	+	ENSMUSG00000074218.3	Cox7a1	-0.250652657810325	-2.7928684390628	0.00643957706074039	0.0541660595066327	-0.266135241003643	-2.76106730762069	0.00710560554909465	0.0380604358373871	sig Gene
ENSMUSE00000635713.3	chr7	30185912	30186030	+	ENSMUSG00000074218.3	Cox7a1	-0.448128853428803	-2.9636804903026	0.00393278659557116	0.0397626848616958	-0.266135241003643	-2.76106730762069	0.00710560554909465	0.0380604358373871	sig Both
ENSMUSE00001381871.1	chr7	30184194	30184339	+	ENSMUSG00000074218.3	Cox7a1	-0.00853119585501808	-0.0425384756540238	0.966168175549331	0.985836249547401	-0.266135241003643	-2.76106730762069	0.00710560554909465	0.0380604358373871	sig Gene
ENSMUSE00001378036.1	chr7	30185912	30186078	+	ENSMUSG00000074218.3	Cox7a1	-0.448128853428803	-2.9636804903026	0.00393278659557116	0.0397626848616958	-0.266135241003643	-2.76106730762069	0.00710560554909465	0.0380604358373871	sig Both
ENSMUSE00001377000.1	chr7	30192867	30192972	-	ENSMUSG00000001794.13	Capns1	-0.0597445678877749	-1.59282532938569	0.114873165460724	0.316216551646901	-0.070177887513346	-2.57406758748373	0.011847384544415	0.0546259600392764	None
ENSMUSE00001275301.1	chr7	30192503	30192592	-	ENSMUSG00000001794.13	Capns1	-0.0527973777460899	-1.58247659589379	0.117216390167738	0.319998715741227	-0.070177887513346	-2.57406758748373	0.011847384544415	0.0546259600392764	None
ENSMUSE00001294383.1	chr7	30192320	30192377	-	ENSMUSG00000001794.13	Capns1	-0.0605352240587138	-1.83976159749168	0.069257724932594	0.234174134182877	-0.070177887513346	-2.57406758748373	0.011847384544415	0.0546259600392764	None
ENSMUSE00001223998.1	chr7	30192162	30192226	-	ENSMUSG00000001794.13	Capns1	-0.0507154781440281	-1.51709116906168	0.132915835843122	0.344163098143303	-0.070177887513346	-2.57406758748373	0.011847384544415	0.0546259600392764	None
ENSMUSE00001279870.1	chr7	30190659	30190727	-	ENSMUSG00000001794.13	Capns1	-0.0609129195675934	-1.82697865064239	0.0711764484367853	0.238051607919874	-0.070177887513346	-2.57406758748373	0.011847384544415	0.0546259600392764	None
ENSMUSE00001261971.1	chr7	30190479	30190557	-	ENSMUSG00000001794.13	Capns1	-0.061263343576725	-1.6615667201707	0.10024569162495	0.291812119607353	-0.070177887513346	-2.57406758748373	0.011847384544415	0.0546259600392764	None
ENSMUSE00001205225.1	chr7	30190052	30190168	-	ENSMUSG00000001794.13	Capns1	-0.0640001626784485	-1.80952098760605	0.0738682868447247	0.243489620548916	-0.070177887513346	-2.57406758748373	0.011847384544415	0.0546259600392764	None
ENSMUSE00001222870.1	chr7	30187671	30187729	-	ENSMUSG00000001794.13	Capns1	-0.0583635351323678	-1.63707933520973	0.105272923878066	0.300327523594473	-0.070177887513346	-2.57406758748373	0.011847384544415	0.0546259600392764	None
ENSMUSE00001381608.1	chr7	30186936	30187533	-	ENSMUSG00000001794.13	Capns1	-0.0585390419487936	-1.64698923651554	0.103214431149787	0.296776374497768	-0.070177887513346	-2.57406758748373	0.011847384544415	0.0546259600392764	None
ENSMUSE00000754132.1	chr7	30195006	30195164	-	ENSMUSG00000001794.13	Capns1	0.0491317077622695	0.784606620894128	0.434842971526297	0.668662203314629	-0.070177887513346	-2.57406758748373	0.011847384544415	0.0546259600392764	None
ENSMUSE00000496920.3	chr7	30193878	30194101	-	ENSMUSG00000001794.13	Capns1	-0.019519358318542	-0.492149625130014	0.623869176532635	0.806104872658682	-0.070177887513346	-2.57406758748373	0.011847384544415	0.0546259600392764	None
ENSMUSE00001221002.1	chr7	30192867	30192900	-	ENSMUSG00000001794.13	Capns1	-0.0587684060999691	-1.57045747703009	0.119985587395129	0.324505139725363	-0.070177887513346	-2.57406758748373	0.011847384544415	0.0546259600392764	None
ENSMUSE00000470784.4	chr7	30186942	30187533	-	ENSMUSG00000001794.13	Capns1	-0.0585390419487936	-1.64698923651554	0.103214431149787	0.296776374497768	-0.070177887513346	-2.57406758748373	0.011847384544415	0.0546259600392764	None
ENSMUSE00001381960.1	chr7	30195006	30195048	-	ENSMUSG00000001794.13	Capns1	0.0447299279243933	0.67758176037102	0.499858096137342	0.719717308674821	-0.070177887513346	-2.57406758748373	0.011847384544415	0.0546259600392764	None
ENSMUSE00001379372.1	chr7	30186943	30187533	-	ENSMUSG00000001794.13	Capns1	-0.0585390419487936	-1.64698923651554	0.103214431149787	0.296776374497768	-0.070177887513346	-2.57406758748373	0.011847384544415	0.0546259600392764	None
ENSMUSE00000675904.1	chr7	30193030	30193106	-	ENSMUSG00000001794.13	Capns1	0.16849997210637	0.967110604000737	0.336204104074263	0.581922120034021	-0.070177887513346	-2.57406758748373	0.011847384544415	0.0546259600392764	None
ENSMUSE00000675903.1	chr7	30186990	30187533	-	ENSMUSG00000001794.13	Capns1	-0.0586746584599876	-1.65018258173508	0.102558086479471	0.295619120313947	-0.070177887513346	-2.57406758748373	0.011847384544415	0.0546259600392764	None
ENSMUSE00000779960.1	chr7	30190052	30190226	-	ENSMUSG00000001794.13	Capns1	-0.0641995669281016	-1.82009495699409	0.0722279298058835	0.24013218534265	-0.070177887513346	-2.57406758748373	0.011847384544415	0.0546259600392764	None
ENSMUSE00000837115.1	chr7	30187168	30187533	-	ENSMUSG00000001794.13	Capns1	-0.0571033337297766	-1.59742367618888	0.113844082353639	0.314612282156786	-0.070177887513346	-2.57406758748373	0.011847384544415	0.0546259600392764	None
ENSMUSE00000836187.1	chr7	30193247	30193781	-	ENSMUSG00000001794.13	Capns1	-0.122141868101254	-1.60263494047083	0.112686775087052	0.312702198554447	-0.070177887513346	-2.57406758748373	0.011847384544415	0.0546259600392764	None
ENSMUSE00000761022.1	chr7	30187483	30187533	-	ENSMUSG00000001794.13	Capns1	-0.0522281526197718	-1.38487620633405	0.169677143975633	0.395844221050668	-0.070177887513346	-2.57406758748373	0.011847384544415	0.0546259600392764	None
ENSMUSE00000804608.1	chr7	30192320	30192410	-	ENSMUSG00000001794.13	Capns1	-0.0603271045903988	-1.83980335125121	0.0692515292148599	0.234164106149455	-0.070177887513346	-2.57406758748373	0.011847384544415	0.0546259600392764	None
ENSMUSE00000812688.1	chr7	30187507	30187533	-	ENSMUSG00000001794.13	Capns1	-0.053303632394977	-1.41435124232019	0.160873687579616	0.38373725937829	-0.070177887513346	-2.57406758748373	0.011847384544415	0.0546259600392764	None
ENSMUSE00000635712.2	chr7	30195006	30195036	-	ENSMUSG00000001794.13	Capns1	0.0421295465970733	0.629068128253927	0.530974050039724	0.742578191885654	-0.070177887513346	-2.57406758748373	0.011847384544415	0.0546259600392764	None
ENSMUSE00000791130.1	chr7	30193546	30194101	-	ENSMUSG00000001794.13	Capns1	-0.0303693283637829	-0.816762070273713	0.416324112751945	0.654057822714497	-0.070177887513346	-2.57406758748373	0.011847384544415	0.0546259600392764	None
ENSMUSE00000340242.6	chr7	30231580	30232272	-	ENSMUSG00000006095.12	Tbcb	0.10242989466527	3.11290098901118	0.00251639992814306	0.0299933047664793	0.0515422001745238	2.01991711237758	0.0466536940458336	0.141956625898419	None
ENSMUSE00000247294.3	chr7	30231126	30231269	-	ENSMUSG00000006095.12	Tbcb	0.0376058712737472	1.22115290851832	0.225369658745227	0.465318480206724	0.0515422001745238	2.01991711237758	0.0466536940458336	0.141956625898419	None
ENSMUSE00000247285.3	chr7	30227604	30227700	-	ENSMUSG00000006095.12	Tbcb	0.0473006436772325	1.58263427835846	0.117180402395522	0.319957005658277	0.0515422001745238	2.01991711237758	0.0466536940458336	0.141956625898419	None
ENSMUSE00000247280.3	chr7	30226844	30227035	-	ENSMUSG00000006095.12	Tbcb	0.0444727251906167	1.45087140775189	0.150458183394702	0.369356059584783	0.0515422001745238	2.01991711237758	0.0466536940458336	0.141956625898419	None
ENSMUSE00001299315.1	chr7	30224473	30224545	-	ENSMUSG00000006095.12	Tbcb	0.04573805353307	1.45576965848439	0.149101916333338	0.367495026792869	0.0515422001745238	2.01991711237758	0.0466536940458336	0.141956625898419	None
ENSMUSE00000778724.1	chr7	30224131	30224347	-	ENSMUSG00000006095.12	Tbcb	0.0583655593160366	1.90338014728656	0.0603403148974678	0.215326659333658	0.0515422001745238	2.01991711237758	0.0466536940458336	0.141956625898419	None
ENSMUSE00000908723.1	chr7	30226893	30227000	-	ENSMUSG00000006095.12	Tbcb	0.0482291889590438	1.54436559831675	0.126176492016326	0.334038489843302	0.0515422001745238	2.01991711237758	0.0466536940458336	0.141956625898419	None
ENSMUSE00000890038.1	chr7	30224133	30224347	-	ENSMUSG00000006095.12	Tbcb	0.0583655593160366	1.90338014728656	0.0603403148974678	0.215326659333658	0.0515422001745238	2.01991711237758	0.0466536940458336	0.141956625898419	None
ENSMUSE00000741428.1	chr7	30226844	30227061	-	ENSMUSG00000006095.12	Tbcb	0.0445166628782654	1.45256220038425	0.149988945553712	0.368709116095102	0.0515422001745238	2.01991711237758	0.0466536940458336	0.141956625898419	None
ENSMUSE00000359093.5	chr7	30224137	30224347	-	ENSMUSG00000006095.12	Tbcb	0.0583655593160366	1.90338014728656	0.0603403148974678	0.215326659333658	0.0515422001745238	2.01991711237758	0.0466536940458336	0.141956625898419	None
ENSMUSE00000778581.1	chr7	30231948	30232404	+	ENSMUSG00000019738.15	Polr2i	0.0336205458992424	0.935852985291553	0.351972784048972	0.596964169450306	0.0323688695928998	1.1242598632153	0.264179453906233	0.457770487752502	None
ENSMUSE00001287066.1	chr7	30232482	30232536	+	ENSMUSG00000019738.15	Polr2i	0.0400037067133581	1.14830341301472	0.254031461371679	0.497809646320559	0.0323688695928998	1.1242598632153	0.264179453906233	0.457770487752502	None
ENSMUSE00000200719.3	chr7	30232750	30232823	+	ENSMUSG00000019738.15	Polr2i	0.0517480852275278	1.48747409687841	0.140551810598317	0.355329126539962	0.0323688695928998	1.1242598632153	0.264179453906233	0.457770487752502	None
ENSMUSE00001309161.1	chr7	30232907	30232981	+	ENSMUSG00000019738.15	Polr2i	0.0596457555649326	1.69864346139962	0.0930062643184244	0.279414662421978	0.0323688695928998	1.1242598632153	0.264179453906233	0.457770487752502	None
ENSMUSE00001312850.1	chr7	30233067	30233118	+	ENSMUSG00000019738.15	Polr2i	0.0680292778615916	1.9292484936906	0.0570019063532753	0.207994910189252	0.0323688695928998	1.1242598632153	0.264179453906233	0.457770487752502	None
ENSMUSE00000795985.1	chr7	30233285	30233390	+	ENSMUSG00000019738.15	Polr2i	0.0519320931830716	1.37362574164667	0.173132663116197	0.400399058661307	0.0323688695928998	1.1242598632153	0.264179453906233	0.457770487752502	None
ENSMUSE00000823759.1	chr7	30232032	30232378	+	ENSMUSG00000019738.15	Polr2i	0.0327823795487177	0.893064526115766	0.374318080665951	0.617253528002867	0.0323688695928998	1.1242598632153	0.264179453906233	0.457770487752502	None
ENSMUSE00000821372.1	chr7	30233067	30233119	+	ENSMUSG00000019738.15	Polr2i	0.0680292778615916	1.9292484936906	0.0570019063532753	0.207994910189252	0.0323688695928998	1.1242598632153	0.264179453906233	0.457770487752502	None
ENSMUSE00000675898.1	chr7	30232332	30232404	+	ENSMUSG00000019738.15	Polr2i	0.0320404799037688	0.838021586705149	0.404344624759328	0.643879906470989	0.0323688695928998	1.1242598632153	0.264179453906233	0.457770487752502	None
ENSMUSE00000675897.1	chr7	30232692	30232823	+	ENSMUSG00000019738.15	Polr2i	0.0513450573493404	1.47712204684034	0.143300353987605	0.359282524956423	0.0323688695928998	1.1242598632153	0.264179453906233	0.457770487752502	None
ENSMUSE00000675894.1	chr7	30233285	30233385	+	ENSMUSG00000019738.15	Polr2i	0.0519320931830716	1.37362574164667	0.173132663116197	0.400399058661307	0.0323688695928998	1.1242598632153	0.264179453906233	0.457770487752502	None
ENSMUSE00000675891.1	chr7	30232332	30232536	+	ENSMUSG00000019738.15	Polr2i	0.0426859956386728	1.2418762545347	0.217662729111387	0.456104237228276	0.0323688695928998	1.1242598632153	0.264179453906233	0.457770487752502	None
ENSMUSE00000442344.5	chr7	30233285	30233386	+	ENSMUSG00000019738.15	Polr2i	0.0519320931830716	1.37362574164667	0.173132663116197	0.400399058661307	0.0323688695928998	1.1242598632153	0.264179453906233	0.457770487752502	None
ENSMUSE00000829827.1	chr7	30232342	30232536	+	ENSMUSG00000019738.15	Polr2i	0.0412156343576867	1.20348620019668	0.232094848127134	0.472955613964539	0.0323688695928998	1.1242598632153	0.264179453906233	0.457770487752502	None
ENSMUSE00000755075.1	chr7	30232750	30232981	+	ENSMUSG00000019738.15	Polr2i	0.0454994735281397	1.33434328182071	0.185618304551883	0.416543604303644	0.0323688695928998	1.1242598632153	0.264179453906233	0.457770487752502	None
ENSMUSE00000793135.1	chr7	30233285	30233383	+	ENSMUSG00000019738.15	Polr2i	0.0519320931830716	1.37362574164667	0.173132663116197	0.400399058661307	0.0323688695928998	1.1242598632153	0.264179453906233	0.457770487752502	None
ENSMUSE00000359025.6	chr7	30232350	30232404	+	ENSMUSG00000019738.15	Polr2i	0.0291633684749539	0.766304665777054	0.445596070761935	0.677273421547475	0.0323688695928998	1.1242598632153	0.264179453906233	0.457770487752502	None
ENSMUSE00000775017.1	chr7	30233285	30233325	+	ENSMUSG00000019738.15	Polr2i	0.0520471288964926	1.37669229916318	0.172185522500425	0.399229337987496	0.0323688695928998	1.1242598632153	0.264179453906233	0.457770487752502	None
ENSMUSE00000830472.1	chr7	30232603	30232823	+	ENSMUSG00000019738.15	Polr2i	0.051254382304408	1.47658558046715	0.143443925247746	0.359419371883407	0.0323688695928998	1.1242598632153	0.264179453906233	0.457770487752502	None
ENSMUSE00000736774.1	chr7	30233285	30233387	+	ENSMUSG00000019738.15	Polr2i	0.0519320931830716	1.37362574164667	0.173132663116197	0.400399058661307	0.0323688695928998	1.1242598632153	0.264179453906233	0.457770487752502	None
ENSMUSE00000819725.1	chr7	30232932	30233118	+	ENSMUSG00000019738.15	Polr2i	0.0726762138243468	2.1253549788618	0.0364289000304282	0.158592812983345	0.0323688695928998	1.1242598632153	0.264179453906233	0.457770487752502	None
ENSMUSE00000838455.1	chr7	30233285	30233382	+	ENSMUSG00000019738.15	Polr2i	0.0519320931830716	1.37362574164667	0.173132663116197	0.400399058661307	0.0323688695928998	1.1242598632153	0.264179453906233	0.457770487752502	None
ENSMUSE00000777182.1	chr7	30262612	30262647	-	ENSMUSG00000037020.16	Wdr62	-0.0744121107500351	-0.592405641187361	0.555135410423262	0.759866583771125	-0.0540306363928669	-1.35299708915665	0.179770974695902	0.355730676498508	None
ENSMUSE00000343496.5	chr7	30261288	30261466	-	ENSMUSG00000037020.16	Wdr62	-0.15353399558228	-1.19279451856149	0.236234619377239	0.477812078109504	-0.0540306363928669	-1.35299708915665	0.179770974695902	0.355730676498508	None
ENSMUSE00000246929.5	chr7	30258056	30258147	-	ENSMUSG00000037020.16	Wdr62	0.0883182993816496	0.672631364829702	0.502987482010888	0.722111602012106	-0.0540306363928669	-1.35299708915665	0.179770974695902	0.355730676498508	None
ENSMUSE00000246922.3	chr7	30255805	30255930	-	ENSMUSG00000037020.16	Wdr62	0.123462747226178	1.27864110068134	0.204467700214563	0.440194019784527	-0.0540306363928669	-1.35299708915665	0.179770974695902	0.355730676498508	None
ENSMUSE00000246913.3	chr7	30254186	30254253	-	ENSMUSG00000037020.16	Wdr62	0.103226583101561	1.05519522901629	0.294295232318486	0.540277607342178	-0.0540306363928669	-1.35299708915665	0.179770974695902	0.355730676498508	None
ENSMUSE00000246906.3	chr7	30253983	30254104	-	ENSMUSG00000037020.16	Wdr62	0.2586215473469	2.61493064354591	0.010539451148247	0.0739432168185051	-0.0540306363928669	-1.35299708915665	0.179770974695902	0.355730676498508	None
ENSMUSE00000246898.3	chr7	30252316	30252391	-	ENSMUSG00000037020.16	Wdr62	0.253660068095146	2.36668113931836	0.0201970185561903	0.110402319519919	-0.0540306363928669	-1.35299708915665	0.179770974695902	0.355730676498508	None
ENSMUSE00000246889.3	chr7	30251533	30251644	-	ENSMUSG00000037020.16	Wdr62	-0.0126104215744606	-0.111954209355648	0.911120942933652	0.961356823174107	-0.0540306363928669	-1.35299708915665	0.179770974695902	0.355730676498508	None
ENSMUSE00001236749.1	chr7	30251392	30251455	-	ENSMUSG00000037020.16	Wdr62	-0.207945494368942	-1.85602749215235	0.0668788924544185	0.229303565710604	-0.0540306363928669	-1.35299708915665	0.179770974695902	0.355730676498508	None
ENSMUSE00001263008.1	chr7	30250678	30250800	-	ENSMUSG00000037020.16	Wdr62	-0.272727412414589	-2.77507487462863	0.00677137089141578	0.0559264578722403	-0.0540306363928669	-1.35299708915665	0.179770974695902	0.355730676498508	None
ENSMUSE00001208353.1	chr7	30249779	30249912	-	ENSMUSG00000037020.16	Wdr62	-0.209724243543347	-2.12332533533024	0.0366034445413257	0.1590222160236	-0.0540306363928669	-1.35299708915665	0.179770974695902	0.355730676498508	None
ENSMUSE00001277964.1	chr7	30247616	30247668	-	ENSMUSG00000037020.16	Wdr62	-0.100762002774653	-0.86426469120545	0.389849809718877	0.631420115660416	-0.0540306363928669	-1.35299708915665	0.179770974695902	0.355730676498508	None
ENSMUSE00000341098.3	chr7	30245287	30245505	-	ENSMUSG00000037020.16	Wdr62	-0.0215759240680238	-0.225752587221635	0.821930180977231	0.918625991114873	-0.0540306363928669	-1.35299708915665	0.179770974695902	0.355730676498508	None
ENSMUSE00000247047.3	chr7	30243833	30243960	-	ENSMUSG00000037020.16	Wdr62	0.0115787037101624	0.110893987360277	0.911959139011744	0.961818464970045	-0.0540306363928669	-1.35299708915665	0.179770974695902	0.355730676498508	None
ENSMUSE00000247041.3	chr7	30243431	30243534	-	ENSMUSG00000037020.16	Wdr62	-0.0105144672165117	-0.101376662452023	0.919487749367097	0.965311583144216	-0.0540306363928669	-1.35299708915665	0.179770974695902	0.355730676498508	None
ENSMUSE00000247033.3	chr7	30243043	30243141	-	ENSMUSG00000037020.16	Wdr62	-0.0646337375050295	-0.664487866004429	0.508158216084731	0.725765605829997	-0.0540306363928669	-1.35299708915665	0.179770974695902	0.355730676498508	None
ENSMUSE00000534564.1	chr7	30242746	30242877	-	ENSMUSG00000037020.16	Wdr62	-0.134557794506207	-1.49854342876608	0.137658644478633	0.351168779184752	-0.0540306363928669	-1.35299708915665	0.179770974695902	0.355730676498508	None
ENSMUSE00001238885.1	chr7	30242398	30242512	-	ENSMUSG00000037020.16	Wdr62	-0.0492404478464424	-0.464414444849122	0.643525915522903	0.818516101273062	-0.0540306363928669	-1.35299708915665	0.179770974695902	0.355730676498508	None
ENSMUSE00001214367.1	chr7	30242145	30242274	-	ENSMUSG00000037020.16	Wdr62	-0.0755206240036119	-0.882090523275467	0.380189870407949	0.622735495018709	-0.0540306363928669	-1.35299708915665	0.179770974695902	0.355730676498508	None
ENSMUSE00001235823.1	chr7	30242014	30242065	-	ENSMUSG00000037020.16	Wdr62	-0.0891119457941421	-0.955566008322312	0.341973379597766	0.58766507184072	-0.0540306363928669	-1.35299708915665	0.179770974695902	0.355730676498508	None
ENSMUSE00001212060.1	chr7	30241231	30241827	-	ENSMUSG00000037020.16	Wdr62	-0.108859603896404	-1.95531679418189	0.0537972040738991	0.200821901447862	-0.0540306363928669	-1.35299708915665	0.179770974695902	0.355730676498508	None
ENSMUSE00001259510.1	chr7	30240578	30240714	-	ENSMUSG00000037020.16	Wdr62	-0.0213825050239177	-0.244851670192123	0.807155322401409	0.911080537339856	-0.0540306363928669	-1.35299708915665	0.179770974695902	0.355730676498508	None
ENSMUSE00001262779.1	chr7	30240138	30240484	-	ENSMUSG00000037020.16	Wdr62	-0.0579948231416456	-0.642073618410303	0.52253543932484	0.736300627771248	-0.0540306363928669	-1.35299708915665	0.179770974695902	0.355730676498508	None
ENSMUSE00000359026.4	chr7	30280156	30280396	-	ENSMUSG00000037020.16	Wdr62	0.0922281388609337	0.706479600211732	0.481802082693595	0.70583434799093	-0.0540306363928669	-1.35299708915665	0.179770974695902	0.355730676498508	None
ENSMUSE00000246797.3	chr7	30275102	30275193	-	ENSMUSG00000037020.16	Wdr62	-0.0863410691883986	-0.665608374560416	0.507445066860462	0.725324165227417	-0.0540306363928669	-1.35299708915665	0.179770974695902	0.355730676498508	None
ENSMUSE00000246791.3	chr7	30273948	30274010	-	ENSMUSG00000037020.16	Wdr62	-0.0977315151112158	-0.719226506017814	0.473953737248164	0.69963106957704	-0.0540306363928669	-1.35299708915665	0.179770974695902	0.355730676498508	None
ENSMUSE00000534618.1	chr7	30271607	30271777	-	ENSMUSG00000037020.16	Wdr62	-0.146947844364349	-1.45531957390048	0.149226141851529	0.36769001816328	-0.0540306363928669	-1.35299708915665	0.179770974695902	0.355730676498508	None
ENSMUSE00000246769.3	chr7	30270679	30270816	-	ENSMUSG00000037020.16	Wdr62	-0.0388651764874847	-0.353682492028653	0.724443549722832	0.86660846277957	-0.0540306363928669	-1.35299708915665	0.179770974695902	0.355730676498508	None
ENSMUSE00000246761.3	chr7	30270149	30270331	-	ENSMUSG00000037020.16	Wdr62	0.0116680666719756	0.0925845103867453	0.926449264710898	0.968457960421909	-0.0540306363928669	-1.35299708915665	0.179770974695902	0.355730676498508	None
ENSMUSE00000388721.3	chr7	30267782	30267942	-	ENSMUSG00000037020.16	Wdr62	-0.0923987224977078	-0.748331153342408	0.45630472163261	0.686028689083836	-0.0540306363928669	-1.35299708915665	0.179770974695902	0.355730676498508	None
ENSMUSE00000348396.3	chr7	30265082	30265271	-	ENSMUSG00000037020.16	Wdr62	-0.122955659303157	-1.13256086354847	0.260550557248219	0.504896984366194	-0.0540306363928669	-1.35299708915665	0.179770974695902	0.355730676498508	None
ENSMUSE00000391653.3	chr7	30262612	30262749	-	ENSMUSG00000037020.16	Wdr62	-0.0183544507427017	-0.171204670769248	0.864465536231272	0.939812094599545	-0.0540306363928669	-1.35299708915665	0.179770974695902	0.355730676498508	None
ENSMUSE00000379016.3	chr7	30244473	30244538	-	ENSMUSG00000037020.16	Wdr62	0.0701456169745969	0.564254402507726	0.574051563631389	0.772765391172442	-0.0540306363928669	-1.35299708915665	0.179770974695902	0.355730676498508	None
ENSMUSE00000842154.1	chr7	30242746	30242935	-	ENSMUSG00000037020.16	Wdr62	-0.107338556041437	-1.20279384754168	0.232361327097217	0.473273475516174	-0.0540306363928669	-1.35299708915665	0.179770974695902	0.355730676498508	None
ENSMUSE00000675889.1	chr7	30280156	30280419	-	ENSMUSG00000037020.16	Wdr62	0.0922281388609337	0.706479600211732	0.481802082693595	0.70583434799093	-0.0540306363928669	-1.35299708915665	0.179770974695902	0.355730676498508	None
ENSMUSE00000635696.1	chr7	30243034	30243141	-	ENSMUSG00000037020.16	Wdr62	-0.0692361970483534	-0.710391136846832	0.479386103172666	0.703972078568131	-0.0540306363928669	-1.35299708915665	0.179770974695902	0.355730676498508	None
ENSMUSE00000774946.1	chr7	30240578	30240883	-	ENSMUSG00000037020.16	Wdr62	-0.0220602266612126	-0.256964156159778	0.797821012737199	0.906469596694503	-0.0540306363928669	-1.35299708915665	0.179770974695902	0.355730676498508	None
ENSMUSE00000737551.1	chr7	30240143	30240484	-	ENSMUSG00000037020.16	Wdr62	-0.0579948231416456	-0.642073618410303	0.52253543932484	0.736300627771248	-0.0540306363928669	-1.35299708915665	0.179770974695902	0.355730676498508	None
ENSMUSE00000741300.1	chr7	30242145	30242278	-	ENSMUSG00000037020.16	Wdr62	-0.0755206240036119	-0.882090523275467	0.380189870407949	0.622735495018709	-0.0540306363928669	-1.35299708915665	0.179770974695902	0.355730676498508	None
ENSMUSE00000773092.1	chr7	30241697	30241884	-	ENSMUSG00000037020.16	Wdr62	-0.199127175203819	-2.74344489359028	0.0074000033090008	0.0590903624556146	-0.0540306363928669	-1.35299708915665	0.179770974695902	0.355730676498508	None
ENSMUSE00000834296.1	chr7	30251533	30251875	-	ENSMUSG00000037020.16	Wdr62	-0.0210848373469448	-0.186932294079929	0.852154573685419	0.933634275629833	-0.0540306363928669	-1.35299708915665	0.179770974695902	0.355730676498508	None
ENSMUSE00000782532.1	chr7	30245432	30245505	-	ENSMUSG00000037020.16	Wdr62	-0.0547962141929327	-0.469771520863437	0.639708791481251	0.816154803929212	-0.0540306363928669	-1.35299708915665	0.179770974695902	0.355730676498508	None
ENSMUSE00000833886.1	chr7	30249822	30249912	-	ENSMUSG00000037020.16	Wdr62	-0.220645621830297	-2.10052325296926	0.0386147220801682	0.164248265697089	-0.0540306363928669	-1.35299708915665	0.179770974695902	0.355730676498508	None
ENSMUSE00000739339.1	chr7	30291728	30291842	+	ENSMUSG00000013921.15	Clip3	-0.0658878315379301	-2.62289116821941	0.0103145080301835	0.0729316248493048	-0.0662656673751365	-2.83349348650852	0.00579235062039293	0.0329056914936656	sig Gene
ENSMUSE00000844538.1	chr7	30292155	30292673	+	ENSMUSG00000013921.15	Clip3	-0.0505419079368232	-2.25222066063542	0.0268584064553709	0.131648406043378	-0.0662656673751365	-2.83349348650852	0.00579235062039293	0.0329056914936656	sig Gene
ENSMUSE00000823091.1	chr7	30291729	30291842	+	ENSMUSG00000013921.15	Clip3	-0.0658878315379301	-2.62289116821941	0.0103145080301835	0.0729316248493048	-0.0662656673751365	-2.83349348650852	0.00579235062039293	0.0329056914936656	sig Gene
ENSMUSE00000841325.1	chr7	30292155	30292366	+	ENSMUSG00000013921.15	Clip3	-0.0502023178560888	-2.23721346873562	0.0278615236612185	0.134634468243711	-0.0662656673751365	-2.83349348650852	0.00579235062039293	0.0329056914936656	sig Gene
ENSMUSE00000675878.1	chr7	30296848	30296987	+	ENSMUSG00000013921.15	Clip3	-0.0488173360729872	-2.22362913083811	0.0287977212403429	0.137453875038026	-0.0662656673751365	-2.83349348650852	0.00579235062039293	0.0329056914936656	sig Gene
ENSMUSE00000745562.1	chr7	30297073	30297167	+	ENSMUSG00000013921.15	Clip3	-0.0461990303561566	-2.04182723345353	0.0442368373390736	0.178422339750197	-0.0662656673751365	-2.83349348650852	0.00579235062039293	0.0329056914936656	sig Gene
ENSMUSE00000675880.2	chr7	30291739	30291842	+	ENSMUSG00000013921.15	Clip3	-0.0658878315379301	-2.62289116821941	0.0103145080301835	0.0729316248493048	-0.0662656673751365	-2.83349348650852	0.00579235062039293	0.0329056914936656	sig Gene
ENSMUSE00000723583.1	chr7	30292178	30292366	+	ENSMUSG00000013921.15	Clip3	-0.0477498626961101	-2.12491409097831	0.0364667538607302	0.158683296506181	-0.0662656673751365	-2.83349348650852	0.00579235062039293	0.0329056914936656	sig Gene
ENSMUSE00000734562.1	chr7	30296848	30296923	+	ENSMUSG00000013921.15	Clip3	-0.0447780149733284	-2.02718991944125	0.0457437693931345	0.182098035123735	-0.0662656673751365	-2.83349348650852	0.00579235062039293	0.0329056914936656	sig Gene
ENSMUSE00000786072.2	chr7	30291753	30291842	+	ENSMUSG00000013921.15	Clip3	-0.0658878315379301	-2.62289116821941	0.0103145080301835	0.0729316248493048	-0.0662656673751365	-2.83349348650852	0.00579235062039293	0.0329056914936656	sig Gene
ENSMUSE00000675879.1	chr7	30292142	30292366	+	ENSMUSG00000013921.15	Clip3	-0.0504022584207915	-2.23970022471339	0.027693064309173	0.134143037297323	-0.0662656673751365	-2.83349348650852	0.00579235062039293	0.0329056914936656	sig Gene
ENSMUSE00000675877.1	chr7	30297073	30297166	+	ENSMUSG00000013921.15	Clip3	-0.0461990303561566	-2.04182723345353	0.0442368373390736	0.178422339750197	-0.0662656673751365	-2.83349348650852	0.00579235062039293	0.0329056914936656	sig Gene
ENSMUSE00001220444.1	chr7	30297355	30297516	+	ENSMUSG00000013921.15	Clip3	-0.0407605505576067	-1.71323608601045	0.0902766409668864	0.274507516559977	-0.0662656673751365	-2.83349348650852	0.00579235062039293	0.0329056914936656	sig Gene
ENSMUSE00001261711.1	chr7	30297920	30298038	+	ENSMUSG00000013921.15	Clip3	-0.0558497938913237	-2.20444440161669	0.0301667849884996	0.141307341612662	-0.0662656673751365	-2.83349348650852	0.00579235062039293	0.0329056914936656	sig Gene
ENSMUSE00000675871.1	chr7	30298812	30299048	+	ENSMUSG00000013921.15	Clip3	-0.0631850915274669	-2.54849228371716	0.012596978507296	0.0825863772639934	-0.0662656673751365	-2.83349348650852	0.00579235062039293	0.0329056914936656	sig Gene
ENSMUSE00000597225.3	chr7	30301846	30301981	+	ENSMUSG00000013921.15	Clip3	-0.0609822625555733	-2.38963490060305	0.0190531936111822	0.10654854374599	-0.0662656673751365	-2.83349348650852	0.00579235062039293	0.0329056914936656	sig Gene
ENSMUSE00000246497.3	chr7	30302136	30302264	+	ENSMUSG00000013921.15	Clip3	-0.0723860076132407	-2.9758973895258	0.00379368082700755	0.0388848607554826	-0.0662656673751365	-2.83349348650852	0.00579235062039293	0.0329056914936656	sig Gene
ENSMUSE00000200707.3	chr7	30303370	30303513	+	ENSMUSG00000013921.15	Clip3	-0.0756310339322458	-3.27019228021716	0.00154762982695642	0.0221093024178045	-0.0662656673751365	-2.83349348650852	0.00579235062039293	0.0329056914936656	sig Gene
ENSMUSE00000200709.3	chr7	30303608	30303731	+	ENSMUSG00000013921.15	Clip3	-0.0746382174502188	-3.14794418711505	0.0022611754924623	0.0280584524518045	-0.0662656673751365	-2.83349348650852	0.00579235062039293	0.0329056914936656	sig Gene
ENSMUSE00000200706.3	chr7	30303912	30303976	+	ENSMUSG00000013921.15	Clip3	-0.0547924567441203	-2.27733739241624	0.0252504269218683	0.126775769422688	-0.0662656673751365	-2.83349348650852	0.00579235062039293	0.0329056914936656	sig Gene
ENSMUSE00001210774.1	chr7	30305759	30305831	+	ENSMUSG00000013921.15	Clip3	-0.0623957175465863	-2.57820462738132	0.0116357902431482	0.078573834823226	-0.0662656673751365	-2.83349348650852	0.00579235062039293	0.0329056914936656	sig Gene
ENSMUSE00000597224.2	chr7	30306806	30308367	+	ENSMUSG00000013921.15	Clip3	-0.0449582403492855	-1.49643545005802	0.138205971259803	0.351956778050378	-0.0662656673751365	-2.83349348650852	0.00579235062039293	0.0329056914936656	sig Gene
ENSMUSE00000758618.1	chr7	30291958	30292366	+	ENSMUSG00000013921.15	Clip3	-0.0497288786719272	-2.21137252536082	0.0296659496378368	0.139910968216714	-0.0662656673751365	-2.83349348650852	0.00579235062039293	0.0329056914936656	sig Gene
ENSMUSE00000787444.1	chr7	30296848	30296934	+	ENSMUSG00000013921.15	Clip3	-0.0459879473372499	-2.09427627251725	0.0391821506133679	0.165665901863494	-0.0662656673751365	-2.83349348650852	0.00579235062039293	0.0329056914936656	sig Gene
ENSMUSE00000840649.1	chr7	30297117	30297166	+	ENSMUSG00000013921.15	Clip3	-0.037501496914321	-1.59879817003925	0.113537916693133	0.314124333155996	-0.0662656673751365	-2.83349348650852	0.00579235062039293	0.0329056914936656	sig Gene
ENSMUSE00000841649.1	chr7	30298812	30299156	+	ENSMUSG00000013921.15	Clip3	-0.0631654949047825	-2.55001327065465	0.0125460888936584	0.0823822339905347	-0.0662656673751365	-2.83349348650852	0.00579235062039293	0.0329056914936656	sig Gene
ENSMUSE00000740321.1	chr7	30303902	30303976	+	ENSMUSG00000013921.15	Clip3	-0.0548004560240587	-2.27649628408443	0.0253028716325711	0.126938787753453	-0.0662656673751365	-2.83349348650852	0.00579235062039293	0.0329056914936656	sig Gene
ENSMUSE00000796492.1	chr7	30306806	30307304	+	ENSMUSG00000013921.15	Clip3	-0.0634032988375843	-2.55724528033779	0.0123066433066509	0.081385665603304	-0.0662656673751365	-2.83349348650852	0.00579235062039293	0.0329056914936656	sig Gene
ENSMUSE00000728923.1	chr7	30308717	30308834	+	ENSMUSG00000042831.13	Alkbh6	-0.0399621134693618	-0.800945966005702	0.425373040037531	0.661273488556748	-0.0286021161334039	-1.00347303707391	0.318581352107058	0.515960749775917	None
ENSMUSE00001259525.1	chr7	30309481	30309559	+	ENSMUSG00000042831.13	Alkbh6	-0.0406855692550185	-1.07759838459369	0.284230306055967	0.530005672640738	-0.0286021161334039	-1.00347303707391	0.318581352107058	0.515960749775917	None
ENSMUSE00001240309.1	chr7	30309986	30310054	+	ENSMUSG00000042831.13	Alkbh6	-0.0230717395487352	-0.618732165562598	0.537730365974555	0.747508212233799	-0.0286021161334039	-1.00347303707391	0.318581352107058	0.515960749775917	None
ENSMUSE00001206808.1	chr7	30311840	30311900	+	ENSMUSG00000042831.13	Alkbh6	-0.00821123296101208	-0.222809712839848	0.824212627796518	0.919824113297039	-0.0286021161334039	-1.00347303707391	0.318581352107058	0.515960749775917	None
ENSMUSE00000401543.4	chr7	30312237	30312388	+	ENSMUSG00000042831.13	Alkbh6	-0.00330198495054575	-0.0936086597968754	0.925638050676153	0.96806015118308	-0.0286021161334039	-1.00347303707391	0.318581352107058	0.515960749775917	None
ENSMUSE00000352872.3	chr7	30312591	30312707	+	ENSMUSG00000042831.13	Alkbh6	-5.92278971236573e-06	-0.000177627928843484	0.999858685335865	0.999910367155511	-0.0286021161334039	-1.00347303707391	0.318581352107058	0.515960749775917	None
ENSMUSE00001278931.1	chr7	30313919	30314304	+	ENSMUSG00000042831.13	Alkbh6	-0.0215556673461123	-0.531582353256217	0.596387498508889	0.7878943574595	-0.0286021161334039	-1.00347303707391	0.318581352107058	0.515960749775917	None
ENSMUSE00000729846.1	chr7	30308777	30308834	+	ENSMUSG00000042831.13	Alkbh6	-0.0399621134693618	-0.800945966005702	0.425373040037531	0.661273488556748	-0.0286021161334039	-1.00347303707391	0.318581352107058	0.515960749775917	None
ENSMUSE00001264624.1	chr7	30310028	30310054	+	ENSMUSG00000042831.13	Alkbh6	-0.0221135527454619	-0.59043210082526	0.556451364446093	0.760832115312102	-0.0286021161334039	-1.00347303707391	0.318581352107058	0.515960749775917	None
ENSMUSE00000793254.1	chr7	30313919	30314154	+	ENSMUSG00000042831.13	Alkbh6	-0.0221026388611694	-0.535649269080431	0.593585339739179	0.786135398705919	-0.0286021161334039	-1.00347303707391	0.318581352107058	0.515960749775917	None
ENSMUSE00000801402.1	chr7	30312506	30312707	+	ENSMUSG00000042831.13	Alkbh6	-0.00109083006643852	-0.0333231721162053	0.973494194178934	0.988957711071094	-0.0286021161334039	-1.00347303707391	0.318581352107058	0.515960749775917	None
ENSMUSE00000834240.1	chr7	30313919	30314161	+	ENSMUSG00000042831.13	Alkbh6	-0.0221154152299921	-0.538615008736581	0.5915457804687	0.784882995790144	-0.0286021161334039	-1.00347303707391	0.318581352107058	0.515960749775917	None
ENSMUSE00000747710.1	chr7	30308788	30308834	+	ENSMUSG00000042831.13	Alkbh6	-0.0406472432083993	-0.814942912095437	0.4173589945475	0.654931605892771	-0.0286021161334039	-1.00347303707391	0.318581352107058	0.515960749775917	None
ENSMUSE00000797374.1	chr7	30312237	30312707	+	ENSMUSG00000042831.13	Alkbh6	-0.00325819251692805	-0.102953588952452	0.918239806745734	0.964748630450774	-0.0286021161334039	-1.00347303707391	0.318581352107058	0.515960749775917	None
ENSMUSE00000515461.2	chr7	30313919	30314303	+	ENSMUSG00000042831.13	Alkbh6	-0.0215556673461123	-0.531582353256217	0.596387498508889	0.7878943574595	-0.0286021161334039	-1.00347303707391	0.318581352107058	0.515960749775917	None
ENSMUSE00000741584.1	chr7	30308795	30308834	+	ENSMUSG00000042831.13	Alkbh6	-0.0410183393157086	-0.822116025893937	0.413287310948134	0.651457469809126	-0.0286021161334039	-1.00347303707391	0.318581352107058	0.515960749775917	None
ENSMUSE00000789372.1	chr7	30312237	30312508	+	ENSMUSG00000042831.13	Alkbh6	-0.00309868756045038	-0.0909387564346057	0.927753005396017	0.969060476101741	-0.0286021161334039	-1.00347303707391	0.318581352107058	0.515960749775917	None
ENSMUSE00000817830.1	chr7	30308809	30308834	+	ENSMUSG00000042831.13	Alkbh6	-0.0410183393157086	-0.822116025893937	0.413287310948134	0.651457469809126	-0.0286021161334039	-1.00347303707391	0.318581352107058	0.515960749775917	None
ENSMUSE00000814996.1	chr7	30309481	30310054	+	ENSMUSG00000042831.13	Alkbh6	-0.0276446585561674	-0.789338060543345	0.432088066071613	0.666464455289894	-0.0286021161334039	-1.00347303707391	0.318581352107058	0.515960749775917	None
ENSMUSE00000772978.1	chr7	30311840	30312420	+	ENSMUSG00000042831.13	Alkbh6	-0.0125145679992931	-0.387455355505591	0.699377612908014	0.852303670983991	-0.0286021161334039	-1.00347303707391	0.318581352107058	0.515960749775917	None
ENSMUSE00000796510.1	chr7	30308813	30308834	+	ENSMUSG00000042831.13	Alkbh6	-0.0403483647040143	-0.807918267083373	0.421369628445116	0.657997604763321	-0.0286021161334039	-1.00347303707391	0.318581352107058	0.515960749775917	None
ENSMUSE00000814409.1	chr7	30312237	30312696	+	ENSMUSG00000042831.13	Alkbh6	-0.00157710702148117	-0.0498457626395237	0.960361033472847	0.983244805282165	-0.0286021161334039	-1.00347303707391	0.318581352107058	0.515960749775917	None
ENSMUSE00000778738.1	chr7	30309771	30310054	+	ENSMUSG00000042831.13	Alkbh6	-0.0215972292542158	-0.587388296404993	0.558483998645248	0.762324290500183	-0.0286021161334039	-1.00347303707391	0.318581352107058	0.515960749775917	None
ENSMUSE00000814867.1	chr7	30312237	30312661	+	ENSMUSG00000042831.13	Alkbh6	-0.0106403874842314	-0.339502365568746	0.735060077480608	0.872589720718168	-0.0286021161334039	-1.00347303707391	0.318581352107058	0.515960749775917	None
ENSMUSE00000785518.1	chr7	30311127	30311900	+	ENSMUSG00000042831.13	Alkbh6	-0.00843907900358558	-0.228228765425017	0.820010882856609	0.917566051683033	-0.0286021161334039	-1.00347303707391	0.318581352107058	0.515960749775917	None
ENSMUSE00000770532.1	chr7	30312237	30312363	+	ENSMUSG00000042831.13	Alkbh6	-0.0101708297566394	-0.282030440181901	0.778598627070908	0.89619771113606	-0.0286021161334039	-1.00347303707391	0.318581352107058	0.515960749775917	None
ENSMUSE00000791406.1	chr7	30312675	30312707	+	ENSMUSG00000042831.13	Alkbh6	0.00154794839282388	0.0434033723849202	0.965480735869501	0.985513477892188	-0.0286021161334039	-1.00347303707391	0.318581352107058	0.515960749775917	None
ENSMUSE00000760584.1	chr7	30313473	30313598	+	ENSMUSG00000042831.13	Alkbh6	0.211459461346994	1.38512673777809	0.169600797844015	0.395730658854525	-0.0286021161334039	-1.00347303707391	0.318581352107058	0.515960749775917	None
ENSMUSE00000961233.1	chr7	30314807	30315086	+	ENSMUSG00000019737.14	Syne4	0.128381119496326	0.920833756381841	0.359716432871174	0.604117828044705	-0.152996051018933	-1.9407841173278	0.055716595745316	0.16049657966786	None
ENSMUSE00000403197.6	chr7	30314816	30315086	+	ENSMUSG00000019737.14	Syne4	0.0870395774785537	0.619261900952459	0.537383028300738	0.747280577873428	-0.152996051018933	-1.9407841173278	0.055716595745316	0.16049657966786	None
ENSMUSE00001298002.1	chr7	30316230	30316373	+	ENSMUSG00000019737.14	Syne4	-0.23912646596801	-1.59062627548791	0.115367926130736	0.31699636146057	-0.152996051018933	-1.9407841173278	0.055716595745316	0.16049657966786	None
ENSMUSE00001230023.1	chr7	30316573	30316767	+	ENSMUSG00000019737.14	Syne4	-0.172123161295155	-1.53358637262631	0.128806888025402	0.338175936131406	-0.152996051018933	-1.9407841173278	0.055716595745316	0.16049657966786	None
ENSMUSE00001375836.1	chr7	30316843	30317091	+	ENSMUSG00000019737.14	Syne4	0.000660137514367141	0.00537332078845759	0.995725191781485	0.99816947894438	-0.152996051018933	-1.9407841173278	0.055716595745316	0.16049657966786	None
ENSMUSE00000955536.1	chr7	30314871	30315086	+	ENSMUSG00000019737.14	Syne4	0.0700428595241295	0.504062462420772	0.61550806073705	0.800546610496972	-0.152996051018933	-1.9407841173278	0.055716595745316	0.16049657966786	None
ENSMUSE00000957504.1	chr7	30315262	30315709	+	ENSMUSG00000019737.14	Syne4	-0.322640615358649	-2.0649806492986	0.0419402437833588	0.1725994578727	-0.152996051018933	-1.9407841173278	0.055716595745316	0.16049657966786	None
ENSMUSE00000954774.1	chr7	30314880	30315086	+	ENSMUSG00000019737.14	Syne4	0.0949879201733632	0.688991861921244	0.492685444464564	0.714398760390912	-0.152996051018933	-1.9407841173278	0.055716595745316	0.16049657966786	None
ENSMUSE00000960873.1	chr7	30314885	30315086	+	ENSMUSG00000019737.14	Syne4	0.0843308830398276	0.584401368988707	0.560482213746996	0.763607616751981	-0.152996051018933	-1.9407841173278	0.055716595745316	0.16049657966786	None
ENSMUSE00000952366.1	chr7	30316573	30316860	+	ENSMUSG00000019737.14	Syne4	-0.22776424810852	-1.88556909020165	0.0627335483824978	0.220460861999908	-0.152996051018933	-1.9407841173278	0.055716595745316	0.16049657966786	None
ENSMUSE00000955631.1	chr7	30314888	30315086	+	ENSMUSG00000019737.14	Syne4	0.0865441975114826	0.603381474050559	0.547845097192601	0.754716816834729	-0.152996051018933	-1.9407841173278	0.055716595745316	0.16049657966786	None
ENSMUSE00000956018.1	chr7	30316843	30317085	+	ENSMUSG00000019737.14	Syne4	-0.00410492703382029	-0.0331906199109568	0.973599589170638	0.988991867969177	-0.152996051018933	-1.9407841173278	0.055716595745316	0.16049657966786	None
ENSMUSE00000962344.1	chr7	30314916	30315086	+	ENSMUSG00000019737.14	Syne4	0.0737445290316516	0.504733151404615	0.615038825565438	0.800306909892569	-0.152996051018933	-1.9407841173278	0.055716595745316	0.16049657966786	None
ENSMUSE00000949935.1	chr7	30316230	30316346	+	ENSMUSG00000019737.14	Syne4	-0.233437974863834	-1.54014688830679	0.12720084636422	0.335639797620961	-0.152996051018933	-1.9407841173278	0.055716595745316	0.16049657966786	None
ENSMUSE00000948337.1	chr7	30316843	30317350	+	ENSMUSG00000019737.14	Syne4	0.0172045222520671	0.142631544978284	0.886915250391939	0.951171458868063	-0.152996051018933	-1.9407841173278	0.055716595745316	0.16049657966786	None
ENSMUSE00000950740.1	chr7	30316020	30316373	+	ENSMUSG00000019737.14	Syne4	-0.202673808376979	-1.4071560125434	0.16298964214275	0.386712258272032	-0.152996051018933	-1.9407841173278	0.055716595745316	0.16049657966786	None
ENSMUSE00000960655.1	chr7	30316573	30316867	+	ENSMUSG00000019737.14	Syne4	-0.219221225170122	-1.8045057307086	0.0746570807283236	0.245039775570791	-0.152996051018933	-1.9407841173278	0.055716595745316	0.16049657966786	None
ENSMUSE00000959058.1	chr7	30316772	30317091	+	ENSMUSG00000019737.14	Syne4	-0.00662907111588993	-0.0546416702149428	0.956550842074967	0.981486677296767	-0.152996051018933	-1.9407841173278	0.055716595745316	0.16049657966786	None
ENSMUSE00000952402.1	chr7	30316942	30317141	+	ENSMUSG00000019737.14	Syne4	0.11187316367687	0.787912089329109	0.432917260445245	0.66712503157306	-0.152996051018933	-1.9407841173278	0.055716595745316	0.16049657966786	None
ENSMUSE00000947924.1	chr7	30316987	30317162	+	ENSMUSG00000019737.14	Syne4	0.0527792446335684	0.360293322228287	0.719512305430507	0.863783092181775	-0.152996051018933	-1.9407841173278	0.055716595745316	0.16049657966786	None
ENSMUSE00000954380.1	chr7	30316988	30317091	+	ENSMUSG00000019737.14	Syne4	0.0921106271000611	0.639014787393081	0.524513838000112	0.737767582217999	-0.152996051018933	-1.9407841173278	0.055716595745316	0.16049657966786	None
ENSMUSE00000955860.1	chr7	30317020	30317141	+	ENSMUSG00000019737.14	Syne4	0.116135376112047	0.772787712169215	0.44176950529663	0.674103351665285	-0.152996051018933	-1.9407841173278	0.055716595745316	0.16049657966786	None
ENSMUSE00000958682.1	chr7	30317240	30318042	+	ENSMUSG00000019737.14	Syne4	-0.254863076408456	-2.19867896089568	0.0305891903290386	0.142487250279268	-0.152996051018933	-1.9407841173278	0.055716595745316	0.16049657966786	None
ENSMUSE00000955061.1	chr7	30317766	30318042	+	ENSMUSG00000019737.14	Syne4	-0.413994165516528	-3.01040740806221	0.00342493799332008	0.0364444924296029	-0.152996051018933	-1.9407841173278	0.055716595745316	0.16049657966786	sig Exon
ENSMUSE00000635678.4	chr7	30321406	30323895	-	ENSMUSG00000074211.4	Sdhaf1	0.0785267887969802	2.12939950947553	0.0360832310165375	0.157698760112598	0.0671993875535265	2.01437696904368	0.0472442860431137	0.143217084447587	None
ENSMUSE00000635677.3	chr7	30321740	30323472	+	ENSMUSG00000074210.3	E130208F15Rik	0.0829725699571361	0.904373532552111	0.368327096862298	0.611841128335588	0.0718684799249422	0.781546513475886	0.436729334549804	0.626578920291465	None
ENSMUSE00000442373.4	chr7	30361933	30362772	-	ENSMUSG00000036957.8	Lrfn3	0.0815236763708103	2.78084969216124	0.00666201322821212	0.055346608225692	0.0618603162391981	2.14049438749226	0.0352819143374599	0.116772320957154	None
ENSMUSE00000246281.4	chr7	30359384	30360814	-	ENSMUSG00000036957.8	Lrfn3	0.0822923546511949	2.31226650480622	0.0231553863769826	0.120201830779317	0.0618603162391981	2.14049438749226	0.0352819143374599	0.116772320957154	None
ENSMUSE00000377078.6	chr7	30355489	30356103	-	ENSMUSG00000036957.8	Lrfn3	0.0647694179674121	1.32557060719878	0.18849700968945	0.420185892480813	0.0618603162391981	2.14049438749226	0.0352819143374599	0.116772320957154	None
ENSMUSE00001379202.1	chr7	30413760	30413899	+	ENSMUSG00000030579.10	Tyrobp	0.277949965487516	3.55492347619243	0.000617554799336361	0.0123706701956573	0.257994919273894	4.66888564745484	1.16647222757226e-05	0.000378232407037797	sig Both
ENSMUSE00000200690.3	chr7	30414342	30414368	+	ENSMUSG00000030579.10	Tyrobp	0.274220202695999	3.57272707311596	0.000582143474112563	0.0119149297770223	0.257994919273894	4.66888564745484	1.16647222757226e-05	0.000378232407037797	sig Both
ENSMUSE00000246237.3	chr7	30414504	30414650	+	ENSMUSG00000030579.10	Tyrobp	0.2650464547148	4.19904615646452	6.51943360274242e-05	0.00295158014116	0.257994919273894	4.66888564745484	1.16647222757226e-05	0.000378232407037797	sig Both
ENSMUSE00000246232.3	chr7	30415632	30415675	+	ENSMUSG00000030579.10	Tyrobp	0.257685920306429	4.29129051590399	4.64156297259351e-05	0.0023626229869249	0.257994919273894	4.66888564745484	1.16647222757226e-05	0.000378232407037797	sig Both
ENSMUSE00001380174.1	chr7	30417344	30417582	+	ENSMUSG00000030579.10	Tyrobp	0.212146502132409	3.67236842989223	0.000416897640776651	0.00967471342573218	0.257994919273894	4.66888564745484	1.16647222757226e-05	0.000378232407037797	sig Gene
ENSMUSE00000368830.6	chr7	30413788	30413899	+	ENSMUSG00000030579.10	Tyrobp	0.277949965487516	3.55492347619243	0.000617554799336361	0.0123706701956573	0.257994919273894	4.66888564745484	1.16647222757226e-05	0.000378232407037797	sig Both
ENSMUSE00000246227.7	chr7	30417344	30417577	+	ENSMUSG00000030579.10	Tyrobp	0.212146502132409	3.67236842989223	0.000416897640776651	0.00967471342573218	0.257994919273894	4.66888564745484	1.16647222757226e-05	0.000378232407037797	sig Gene
ENSMUSE00001381742.1	chr7	30413852	30413899	+	ENSMUSG00000030579.10	Tyrobp	0.27793624391514	3.55777440249966	0.000611750374843544	0.0123021214430195	0.257994919273894	4.66888564745484	1.16647222757226e-05	0.000378232407037797	sig Both
ENSMUSE00001381117.1	chr7	30417344	30417585	+	ENSMUSG00000030579.10	Tyrobp	0.212146502132409	3.67236842989223	0.000416897640776651	0.00967471342573218	0.257994919273894	4.66888564745484	1.16647222757226e-05	0.000378232407037797	sig Gene
ENSMUSE00001376281.1	chr7	30419704	30419802	-	ENSMUSG00000064109.8	Hcst	-0.0633813090573517	-0.276133137582616	0.783109148780509	0.898593056988836	-0.0875206064058069	-0.556363083373837	0.579476093170836	0.744940877884649	None
ENSMUSE00000200687.3	chr7	30418088	30418219	-	ENSMUSG00000064109.8	Hcst	0.0303231902197305	0.130994654905882	0.896085878534868	0.954052772000068	-0.0875206064058069	-0.556363083373837	0.579476093170836	0.744940877884649	None
ENSMUSE00000512443.4	chr7	30417712	30417846	-	ENSMUSG00000064109.8	Hcst	0.0256795261895956	0.105805210035568	0.915983623210795	0.963729318867335	-0.0875206064058069	-0.556363083373837	0.579476093170836	0.744940877884649	None
ENSMUSE00000509979.3	chr7	30419704	30419854	-	ENSMUSG00000064109.8	Hcst	-0.075340853653048	-0.325284451601873	0.745756862322903	0.878612284837198	-0.0875206064058069	-0.556363083373837	0.579476093170836	0.744940877884649	None
ENSMUSE00000200688.3	chr7	30418619	30418642	-	ENSMUSG00000064109.8	Hcst	-0.227635493580922	-0.958663515436194	0.340419146776524	0.586078230778781	-0.0875206064058069	-0.556363083373837	0.579476093170836	0.744940877884649	None
ENSMUSE00001380135.1	chr7	30419704	30419827	-	ENSMUSG00000064109.8	Hcst	-0.0402022794785107	-0.173270326775408	0.862846643056496	0.938915595722307	-0.0875206064058069	-0.556363083373837	0.579476093170836	0.744940877884649	None
ENSMUSE00001380589.1	chr7	30418339	30418642	-	ENSMUSG00000064109.8	Hcst	0.128393857405311	0.554690367629983	0.580548079731928	0.777132384005534	-0.0875206064058069	-0.556363083373837	0.579476093170836	0.744940877884649	None
ENSMUSE00001417586.1	chr7	30423403	30423503	+	ENSMUSG00000036931.15	Nfkbid	-0.191010152783867	-0.957465849511397	0.3410195514155	0.586740223124599	0.0840045624271696	1.37035981001017	0.174310351826417	0.34897012803256	None
ENSMUSE00001415497.1	chr7	30423635	30423695	+	ENSMUSG00000036931.15	Nfkbid	-0.291515042164072	-1.37400275068815	0.173016006448514	0.400297008903383	0.0840045624271696	1.37035981001017	0.174310351826417	0.34897012803256	None
ENSMUSE00001419864.1	chr7	30424240	30424451	+	ENSMUSG00000036931.15	Nfkbid	-0.0238914222812042	-0.138465193071601	0.890196903590826	0.952773582879308	0.0840045624271696	1.37035981001017	0.174310351826417	0.34897012803256	None
ENSMUSE00000351070.3	chr7	30425222	30425409	+	ENSMUSG00000036931.15	Nfkbid	0.211477160113017	1.68725369722756	0.0951832996412966	0.283065772884	0.0840045624271696	1.37035981001017	0.174310351826417	0.34897012803256	None
ENSMUSE00000378471.3	chr7	30425502	30425607	+	ENSMUSG00000036931.15	Nfkbid	0.168432392921302	0.846559954961086	0.399593011681754	0.639887060687825	0.0840045624271696	1.37035981001017	0.174310351826417	0.34897012803256	None
ENSMUSE00000333149.3	chr7	30425709	30425855	+	ENSMUSG00000036931.15	Nfkbid	0.456739450274594	2.82972023301296	0.00579925384176568	0.0506768140268484	0.0840045624271696	1.37035981001017	0.174310351826417	0.34897012803256	None
ENSMUSE00000403125.3	chr7	30425970	30426021	+	ENSMUSG00000036931.15	Nfkbid	0.363165680331915	2.13759648150932	0.0353913883770758	0.155811480781397	0.0840045624271696	1.37035981001017	0.174310351826417	0.34897012803256	None
ENSMUSE00000357268.3	chr7	30426116	30426264	+	ENSMUSG00000036931.15	Nfkbid	0.355424328510948	2.30128509488205	0.0237968670156754	0.122292989390755	0.0840045624271696	1.37035981001017	0.174310351826417	0.34897012803256	None
ENSMUSE00000246130.3	chr7	30427068	30427184	+	ENSMUSG00000036931.15	Nfkbid	0.135099256712466	0.896222321199645	0.372639088268015	0.615708399347371	0.0840045624271696	1.37035981001017	0.174310351826417	0.34897012803256	None
ENSMUSE00000246126.3	chr7	30427426	30427590	+	ENSMUSG00000036931.15	Nfkbid	0.217356047360193	1.40617166667191	0.163280769187027	0.387128197498512	0.0840045624271696	1.37035981001017	0.174310351826417	0.34897012803256	None
ENSMUSE00000346768.7	chr7	30428134	30428746	+	ENSMUSG00000036931.15	Nfkbid	0.0707603262453968	1.13364490753048	0.260097905692716	0.504408690710095	0.0840045624271696	1.37035981001017	0.174310351826417	0.34897012803256	None
ENSMUSE00000675846.1	chr7	30428134	30428745	+	ENSMUSG00000036931.15	Nfkbid	0.0707603262453968	1.13364490753048	0.260097905692716	0.504408690710095	0.0840045624271696	1.37035981001017	0.174310351826417	0.34897012803256	None
ENSMUSE00000377707.7	chr7	30423275	30423503	+	ENSMUSG00000036931.15	Nfkbid	-0.149843639106788	-0.755422178007723	0.452062387237367	0.68254649516283	0.0840045624271696	1.37035981001017	0.174310351826417	0.34897012803256	None
ENSMUSE00000754557.1	chr7	30425559	30425607	+	ENSMUSG00000036931.15	Nfkbid	0.221212229145486	1.02827132071306	0.30670933628712	0.552862371795584	0.0840045624271696	1.37035981001017	0.174310351826417	0.34897012803256	None
ENSMUSE00000806279.1	chr7	30425709	30426021	+	ENSMUSG00000036931.15	Nfkbid	0.380238675066317	2.46877648353793	0.0155386889620459	0.0940132063532569	0.0840045624271696	1.37035981001017	0.174310351826417	0.34897012803256	None
ENSMUSE00000811062.1	chr7	30426116	30426262	+	ENSMUSG00000036931.15	Nfkbid	0.355424328510948	2.30128509488205	0.0237968670156754	0.122292989390755	0.0840045624271696	1.37035981001017	0.174310351826417	0.34897012803256	None
ENSMUSE00000635670.3	chr7	30445322	30445535	-	ENSMUSG00000006651.8	Aplp1	0.0856733752392686	1.60590420460142	0.111965572958264	0.311458772479775	0.0481788617188276	2.34138688517007	0.0216367433966267	0.0830142744149486	None
ENSMUSE00000635669.1	chr7	30444318	30444461	-	ENSMUSG00000006651.8	Aplp1	0.0874220638639968	2.81611749587217	0.00602848243043946	0.0519770721884427	0.0481788617188276	2.34138688517007	0.0216367433966267	0.0830142744149486	None
ENSMUSE00000635668.1	chr7	30443092	30443224	-	ENSMUSG00000006651.8	Aplp1	0.0781384206140205	2.99378999878205	0.00359814414586834	0.037594866255336	0.0481788617188276	2.34138688517007	0.0216367433966267	0.0830142744149486	None
ENSMUSE00000200680.3	chr7	30442798	30442910	-	ENSMUSG00000006651.8	Aplp1	0.0710001693407496	2.83020139979446	0.00579129376412137	0.0506453019759569	0.0481788617188276	2.34138688517007	0.0216367433966267	0.0830142744149486	None
ENSMUSE00000245976.3	chr7	30442480	30442613	-	ENSMUSG00000006651.8	Aplp1	0.0682170175261166	2.94446876707211	0.00416109970304936	0.0411819008830532	0.0481788617188276	2.34138688517007	0.0216367433966267	0.0830142744149486	None
ENSMUSE00000534514.1	chr7	30442170	30442360	-	ENSMUSG00000006651.8	Aplp1	0.0655633821080524	2.89758320713516	0.00477060259731423	0.0448656652533546	0.0481788617188276	2.34138688517007	0.0216367433966267	0.0830142744149486	None
ENSMUSE00000391291.4	chr7	30441642	30441772	-	ENSMUSG00000006651.8	Aplp1	0.0551487388908928	2.22134946921502	0.0289575014878854	0.137897380419171	0.0481788617188276	2.34138688517007	0.0216367433966267	0.0830142744149486	None
ENSMUSE00000200670.3	chr7	30441055	30441129	-	ENSMUSG00000006651.8	Aplp1	0.0524877326571715	1.98134690160978	0.0507512197393611	0.193970700262942	0.0481788617188276	2.34138688517007	0.0216367433966267	0.0830142744149486	None
ENSMUSE00000200669.3	chr7	30440144	30440302	-	ENSMUSG00000006651.8	Aplp1	0.0580862295394909	2.07445513263538	0.0410304971339996	0.170277265763316	0.0481788617188276	2.34138688517007	0.0216367433966267	0.0830142744149486	None
ENSMUSE00000200676.3	chr7	30439935	30440063	-	ENSMUSG00000006651.8	Aplp1	0.0638711147243228	2.27733972833254	0.0252502814064228	0.126775769422688	0.0481788617188276	2.34138688517007	0.0216367433966267	0.0830142744149486	None
ENSMUSE00000200674.3	chr7	30438178	30438277	-	ENSMUSG00000006651.8	Aplp1	0.0608102090162575	2.26112822041024	0.0262781290177811	0.129878136803646	0.0481788617188276	2.34138688517007	0.0216367433966267	0.0830142744149486	None
ENSMUSE00000534512.1	chr7	30436787	30436894	-	ENSMUSG00000006651.8	Aplp1	0.0596796139935764	2.26083757434206	0.0262968875959228	0.129933987713569	0.0481788617188276	2.34138688517007	0.0216367433966267	0.0830142744149486	None
ENSMUSE00000534511.1	chr7	30436179	30436202	-	ENSMUSG00000006651.8	Aplp1	0.0585885204085104	2.14743184934695	0.0345764869524504	0.153619274987741	0.0481788617188276	2.34138688517007	0.0216367433966267	0.0830142744149486	None
ENSMUSE00000534509.1	chr7	30435973	30436043	-	ENSMUSG00000006651.8	Aplp1	0.0581157766561207	2.21420996445427	0.0294629399684448	0.139373116160063	0.0481788617188276	2.34138688517007	0.0216367433966267	0.0830142744149486	None
ENSMUSE00000534508.1	chr7	30435746	30435808	-	ENSMUSG00000006651.8	Aplp1	0.0589797356103458	2.27068613785612	0.0256677722205254	0.128027361063438	0.0481788617188276	2.34138688517007	0.0216367433966267	0.0830142744149486	None
ENSMUSE00000534507.1	chr7	30435476	30435619	-	ENSMUSG00000006651.8	Aplp1	0.0608319276644094	2.27459854752757	0.0254215516172102	0.127243402703789	0.0481788617188276	2.34138688517007	0.0216367433966267	0.0830142744149486	None
ENSMUSE00000635650.3	chr7	30434982	30435391	-	ENSMUSG00000006651.8	Aplp1	0.0660815845586814	2.42104025252302	0.0175816624815227	0.101427302206531	0.0481788617188276	2.34138688517007	0.0216367433966267	0.0830142744149486	None
ENSMUSE00001377289.1	chr7	30445322	30445489	-	ENSMUSG00000006651.8	Aplp1	0.0857875137812783	1.6066189603701	0.111808391837561	0.311217063142137	0.0481788617188276	2.34138688517007	0.0216367433966267	0.0830142744149486	None
ENSMUSE00001378801.1	chr7	30442798	30443224	-	ENSMUSG00000006651.8	Aplp1	0.0743498446295413	3.01651135762107	0.00336327858832879	0.036032427873613	0.0481788617188276	2.34138688517007	0.0216367433966267	0.0830142744149486	None
ENSMUSE00001381615.1	chr7	30434988	30435391	-	ENSMUSG00000006651.8	Aplp1	0.0660566498606065	2.42008445187934	0.0176249078512266	0.101567975964819	0.0481788617188276	2.34138688517007	0.0216367433966267	0.0830142744149486	None
ENSMUSE00001381149.1	chr7	30436787	30437003	-	ENSMUSG00000006651.8	Aplp1	0.060057328184233	2.27825461186936	0.0251933456734632	0.126607326642788	0.0481788617188276	2.34138688517007	0.0216367433966267	0.0830142744149486	None
ENSMUSE00001381749.1	chr7	30435499	30435619	-	ENSMUSG00000006651.8	Aplp1	0.0574862897825756	2.21002094400232	0.0297630805770611	0.140213066549128	0.0481788617188276	2.34138688517007	0.0216367433966267	0.0830142744149486	None
ENSMUSE00001380238.1	chr7	30440144	30440432	-	ENSMUSG00000006651.8	Aplp1	0.057937773897864	2.06959571365722	0.0414949545693595	0.171440759197909	0.0481788617188276	2.34138688517007	0.0216367433966267	0.0830142744149486	None
ENSMUSE00001380132.1	chr7	30438220	30438277	-	ENSMUSG00000006651.8	Aplp1	0.0627433330450843	2.27688001948158	0.0252789331113087	0.126861452883177	0.0481788617188276	2.34138688517007	0.0216367433966267	0.0830142744149486	None
ENSMUSE00001379462.1	chr7	30444318	30444596	-	ENSMUSG00000006651.8	Aplp1	0.0873353803951269	2.81953834707091	0.00597006650168219	0.051635695041615	0.0481788617188276	2.34138688517007	0.0216367433966267	0.0830142744149486	None
ENSMUSE00001376719.1	chr7	30442328	30442613	-	ENSMUSG00000006651.8	Aplp1	0.066083636865781	2.87714699929543	0.00506116322428871	0.0465725671040806	0.0481788617188276	2.34138688517007	0.0216367433966267	0.0830142744149486	None
ENSMUSE00000808542.1	chr7	30456798	30457652	-	ENSMUSG00000036915.17	Kirrel2	-0.108522738202437	-0.50931287701669	0.611838994728959	0.798321807983907	5.12262860693869e-05	0.000289578338434313	0.999769652448361	0.999819708506662	None
ENSMUSE00001254154.1	chr7	30456420	30456569	-	ENSMUSG00000036915.17	Kirrel2	0.068145699390784	0.366174350400553	0.715135399498064	0.861308255756014	5.12262860693869e-05	0.000289578338434313	0.999769652448361	0.999819708506662	None
ENSMUSE00001286312.1	chr7	30455465	30455614	-	ENSMUSG00000036915.17	Kirrel2	0.0689302602498357	0.398835076883564	0.691004587629576	0.847567718065729	5.12262860693869e-05	0.000289578338434313	0.999769652448361	0.999819708506662	None
ENSMUSE00001295635.1	chr7	30455172	30455332	-	ENSMUSG00000036915.17	Kirrel2	0.173919376159898	0.816810418506515	0.416296629469894	0.654019772284415	5.12262860693869e-05	0.000289578338434313	0.999769652448361	0.999819708506662	None
ENSMUSE00001285353.1	chr7	30454509	30454659	-	ENSMUSG00000036915.17	Kirrel2	0.0944928413882314	0.420481004795108	0.675184269604155	0.838109816686814	5.12262860693869e-05	0.000289578338434313	0.999769652448361	0.999819708506662	None
ENSMUSE00001219161.1	chr7	30454238	30454343	-	ENSMUSG00000036915.17	Kirrel2	-0.0914925466240885	-0.424118558420758	0.672539733390026	0.836601013821022	5.12262860693869e-05	0.000289578338434313	0.999769652448361	0.999819708506662	None
ENSMUSE00001296025.1	chr7	30454014	30454162	-	ENSMUSG00000036915.17	Kirrel2	-0.0322484896323855	-0.144328560863404	0.885579147129332	0.95052750151408	5.12262860693869e-05	0.000289578338434313	0.999769652448361	0.999819708506662	None
ENSMUSE00001235499.1	chr7	30453636	30453763	-	ENSMUSG00000036915.17	Kirrel2	0.0731790308925089	0.342940560794673	0.732481106992373	0.871128027833289	5.12262860693869e-05	0.000289578338434313	0.999769652448361	0.999819708506662	None
ENSMUSE00000728176.1	chr7	30452681	30453544	-	ENSMUSG00000036915.17	Kirrel2	-0.00489209496954345	-0.0208552082837179	0.98340953093562	0.993301557449977	5.12262860693869e-05	0.000289578338434313	0.999769652448361	0.999819708506662	None
ENSMUSE00001238844.1	chr7	30450802	30450900	-	ENSMUSG00000036915.17	Kirrel2	-0.169010565942878	-0.79356161069077	0.429637594154273	0.664641328978569	5.12262860693869e-05	0.000289578338434313	0.999769652448361	0.999819708506662	None
ENSMUSE00001305237.1	chr7	30450378	30450478	-	ENSMUSG00000036915.17	Kirrel2	0.0418619635349959	0.185399714984746	0.853352656693055	0.934295111383926	5.12262860693869e-05	0.000289578338434313	0.999769652448361	0.999819708506662	None
ENSMUSE00001310192.1	chr7	30449837	30449902	-	ENSMUSG00000036915.17	Kirrel2	0.135078283468206	0.630839697451771	0.52982044163839	0.741554134855748	5.12262860693869e-05	0.000289578338434313	0.999769652448361	0.999819708506662	None
ENSMUSE00000809366.1	chr7	30447534	30448454	-	ENSMUSG00000036915.17	Kirrel2	0.21440043286951	0.873430504946734	0.384863961797126	0.626814972140196	5.12262860693869e-05	0.000289578338434313	0.999769652448361	0.999819708506662	None
ENSMUSE00000349317.4	chr7	30456798	30457515	-	ENSMUSG00000036915.17	Kirrel2	-0.121450315960817	-0.579217549031062	0.563958464404183	0.765884018090216	5.12262860693869e-05	0.000289578338434313	0.999769652448361	0.999819708506662	None
ENSMUSE00000534486.2	chr7	30453412	30453544	-	ENSMUSG00000036915.17	Kirrel2	-0.0524812411442572	-0.260850209278748	0.794832433943284	0.905019616979693	5.12262860693869e-05	0.000289578338434313	0.999769652448361	0.999819708506662	None
ENSMUSE00000635640.1	chr7	30453054	30453154	-	ENSMUSG00000036915.17	Kirrel2	-0.241698814798464	-1.2416154984373	0.217758490455007	0.456227853742126	5.12262860693869e-05	0.000289578338434313	0.999769652448361	0.999819708506662	None
ENSMUSE00000635639.1	chr7	30452681	30452900	-	ENSMUSG00000036915.17	Kirrel2	0.105607622403029	0.435818557681663	0.664061772967949	0.831274245406166	5.12262860693869e-05	0.000289578338434313	0.999769652448361	0.999819708506662	None
ENSMUSE00000391475.5	chr7	30447536	30448454	-	ENSMUSG00000036915.17	Kirrel2	0.21440043286951	0.873430504946734	0.384863961797126	0.626814972140196	5.12262860693869e-05	0.000289578338434313	0.999769652448361	0.999819708506662	None
ENSMUSE00000891217.1	chr7	30450802	30450864	-	ENSMUSG00000036915.17	Kirrel2	-0.183872463203061	-0.894767895377144	0.373411812547607	0.616480766023119	5.12262860693869e-05	0.000289578338434313	0.999769652448361	0.999819708506662	None
ENSMUSE00000896183.1	chr7	30450378	30450439	-	ENSMUSG00000036915.17	Kirrel2	0.0738401477482454	0.345903602296738	0.730261008673859	0.869854286190014	5.12262860693869e-05	0.000289578338434313	0.999769652448361	0.999819708506662	None
ENSMUSE00000884529.1	chr7	30448071	30448454	-	ENSMUSG00000036915.17	Kirrel2	0.313489802156819	1.27867568049364	0.204455574366883	0.440180949470202	5.12262860693869e-05	0.000289578338434313	0.999769652448361	0.999819708506662	None
ENSMUSE00001376955.1	chr7	30456420	30456482	-	ENSMUSG00000036915.17	Kirrel2	0.00354154619351921	0.0206060657661489	0.983607697062483	0.993413152375968	5.12262860693869e-05	0.000289578338434313	0.999769652448361	0.999819708506662	None
ENSMUSE00000900018.1	chr7	30455172	30455275	-	ENSMUSG00000036915.17	Kirrel2	0.281372304545551	1.3365055933106	0.184913861440442	0.415584939500279	5.12262860693869e-05	0.000289578338434313	0.999769652448361	0.999819708506662	None
ENSMUSE00001379931.1	chr7	30453466	30453544	-	ENSMUSG00000036915.17	Kirrel2	0.102076523077563	0.542265910363162	0.589039539154704	0.783256427897499	5.12262860693869e-05	0.000289578338434313	0.999769652448361	0.999819708506662	None
ENSMUSE00000716798.1	chr7	30456984	30457281	-	ENSMUSG00000036915.17	Kirrel2	-0.222257181733065	-1.07451302381295	0.285602198157238	0.531360082054019	5.12262860693869e-05	0.000289578338434313	0.999769652448361	0.999819708506662	None
ENSMUSE00001208129.1	chr7	30486585	30486749	+	ENSMUSG00000006649.17	Nphs1	-0.0325072765232538	-0.210233157398869	0.833983628054772	0.924987371899492	0.411668638626841	2.03882264865085	0.0446857240835333	0.137782132269913	None
ENSMUSE00000510793.6	chr7	30486839	30487223	+	ENSMUSG00000006649.17	Nphs1	0.27956196706253	1.53620603694867	0.128163670796872	0.337190430446936	0.411668638626841	2.03882264865085	0.0446857240835333	0.137782132269913	None
ENSMUSE00000838260.2	chr7	30484915	30486749	+	ENSMUSG00000006649.17	Nphs1	-0.0325072765232538	-0.210233157398869	0.833983628054772	0.924987371899492	0.411668638626841	2.03882264865085	0.0446857240835333	0.137782132269913	None
ENSMUSE00001381273.1	chr7	30484701	30485097	-	ENSMUSG00000109509.1	Rps12-ps4	0.0461376012338213	0.600961453079327	0.549448365096406	0.755830605689332	0.0290933516221248	0.370440549287594	0.712008356534718	0.840451533644753	None
ENSMUSE00000424180.3	chr7	30534103	30534180	-	ENSMUSG00000036882.7	Arhgap33	-0.00553684287279496	-0.199822718277564	0.842091577171132	0.928888442860015	0.0223073554114834	1.07148565820377	0.28709106978668	0.482198063157992	None
ENSMUSE00000244249.4	chr7	30532935	30533032	-	ENSMUSG00000036882.7	Arhgap33	0.042742832967123	1.76167489260484	0.0816826436847709	0.258595751821146	0.0223073554114834	1.07148565820377	0.28709106978668	0.482198063157992	None
ENSMUSE00000244242.3	chr7	30532760	30532844	-	ENSMUSG00000036882.7	Arhgap33	0.0610256011484743	2.56030610546002	0.0122065485469637	0.0809409261761953	0.0223073554114834	1.07148565820377	0.28709106978668	0.482198063157992	None
ENSMUSE00000244235.3	chr7	30532320	30532400	-	ENSMUSG00000036882.7	Arhgap33	0.060620762120159	2.48651971356157	0.0148352663810104	0.0912905795845257	0.0223073554114834	1.07148565820377	0.28709106978668	0.482198063157992	None
ENSMUSE00000244229.3	chr7	30532079	30532216	-	ENSMUSG00000036882.7	Arhgap33	0.0485966685643808	2.01918698047088	0.0465861389533062	0.184155962259005	0.0223073554114834	1.07148565820377	0.28709106978668	0.482198063157992	None
ENSMUSE00000244219.4	chr7	30531524	30531616	-	ENSMUSG00000036882.7	Arhgap33	0.0435724923802934	1.73269732988718	0.086738746934944	0.267946508627369	0.0223073554114834	1.07148565820377	0.28709106978668	0.482198063157992	None
ENSMUSE00000424020.3	chr7	30530586	30530708	-	ENSMUSG00000036882.7	Arhgap33	0.0442361461222852	1.89082014753444	0.0620198103418881	0.218891677153932	0.0223073554114834	1.07148565820377	0.28709106978668	0.482198063157992	None
ENSMUSE00000244373.4	chr7	30530425	30530502	-	ENSMUSG00000036882.7	Arhgap33	0.0596011721533357	2.38912024505942	0.0190781947926746	0.106635766923132	0.0223073554114834	1.07148565820377	0.28709106978668	0.482198063157992	None
ENSMUSE00000424010.3	chr7	30530276	30530342	-	ENSMUSG00000036882.7	Arhgap33	0.0580233943488288	2.30743604872729	0.0234356519422325	0.121122659950969	0.0223073554114834	1.07148565820377	0.28709106978668	0.482198063157992	None
ENSMUSE00000424005.3	chr7	30530136	30530195	-	ENSMUSG00000036882.7	Arhgap33	0.0558628760003196	2.22557659944624	0.0286618365012702	0.137017951514024	0.0223073554114834	1.07148565820377	0.28709106978668	0.482198063157992	None
ENSMUSE00000244363.4	chr7	30529895	30530047	-	ENSMUSG00000036882.7	Arhgap33	0.0544738195957012	2.41767030650584	0.0177345589765651	0.101919408179673	0.0223073554114834	1.07148565820377	0.28709106978668	0.482198063157992	None
ENSMUSE00000244354.4	chr7	30529716	30529818	-	ENSMUSG00000036882.7	Arhgap33	0.045707285801369	2.05266642820005	0.043148582603252	0.175799177116589	0.0223073554114834	1.07148565820377	0.28709106978668	0.482198063157992	None
ENSMUSE00000244345.3	chr7	30528654	30528798	-	ENSMUSG00000036882.7	Arhgap33	0.046412796476123	2.40610890378427	0.0182681569117316	0.103789546821959	0.0223073554114834	1.07148565820377	0.28709106978668	0.482198063157992	None
ENSMUSE00000244337.3	chr7	30528470	30528552	-	ENSMUSG00000036882.7	Arhgap33	0.0398137727929469	2.04156528539687	0.0442634260127152	0.178492446466672	0.0223073554114834	1.07148565820377	0.28709106978668	0.482198063157992	None
ENSMUSE00000244445.3	chr7	30528280	30528387	-	ENSMUSG00000036882.7	Arhgap33	0.0399831309042812	1.9789867598477	0.0510212028002583	0.194606127599522	0.0223073554114834	1.07148565820377	0.28709106978668	0.482198063157992	None
ENSMUSE00000244437.3	chr7	30527142	30527287	-	ENSMUSG00000036882.7	Arhgap33	0.0239083014655333	1.06407696198799	0.290276266051073	0.536159008680517	0.0223073554114834	1.07148565820377	0.28709106978668	0.482198063157992	None
ENSMUSE00000244426.3	chr7	30526347	30526500	-	ENSMUSG00000036882.7	Arhgap33	0.0295005298244794	1.30569476863855	0.195142905256401	0.428564845208261	0.0223073554114834	1.07148565820377	0.28709106978668	0.482198063157992	None
ENSMUSE00000244416.3	chr7	30526114	30526259	-	ENSMUSG00000036882.7	Arhgap33	0.0417534435540466	1.73361467590336	0.0865748321257173	0.267635765426698	0.0223073554114834	1.07148565820377	0.28709106978668	0.482198063157992	None
ENSMUSE00000423977.3	chr7	30525955	30526029	-	ENSMUSG00000036882.7	Arhgap33	0.0357206256709408	1.24456934715663	0.216675506430741	0.454979761929261	0.0223073554114834	1.07148565820377	0.28709106978668	0.482198063157992	None
ENSMUSE00000394852.4	chr7	30523944	30524588	-	ENSMUSG00000036882.7	Arhgap33	0.0295847269301918	1.23467146459724	0.220320000356388	0.459330861088294	0.0223073554114834	1.07148565820377	0.28709106978668	0.482198063157992	None
ENSMUSE00000410532.4	chr7	30522226	30523846	-	ENSMUSG00000036882.7	Arhgap33	0.0339368859165828	1.20990546698747	0.229634648959424	0.470322192920283	0.0223073554114834	1.07148565820377	0.28709106978668	0.482198063157992	None
ENSMUSE00001382081.1	chr7	30534926	30535009	-	ENSMUSG00000036882.7	Arhgap33	0.0516171278950648	1.52001233223366	0.132180744122584	0.343115145374307	0.0223073554114834	1.07148565820377	0.28709106978668	0.482198063157992	None
ENSMUSE00001380889.1	chr7	30534103	30534212	-	ENSMUSG00000036882.7	Arhgap33	-0.0100448178876064	-0.366536863718667	0.714865911826355	0.861163401737246	0.0223073554114834	1.07148565820377	0.28709106978668	0.482198063157992	None
ENSMUSE00001376783.1	chr7	30534926	30535012	-	ENSMUSG00000036882.7	Arhgap33	0.0516171278950648	1.52001233223366	0.132180744122584	0.343115145374307	0.0223073554114834	1.07148565820377	0.28709106978668	0.482198063157992	None
ENSMUSE00001378061.1	chr7	30534103	30534185	-	ENSMUSG00000036882.7	Arhgap33	-0.00753391981745656	-0.273052857872898	0.785468048203318	0.900024528268993	0.0223073554114834	1.07148565820377	0.28709106978668	0.482198063157992	None
ENSMUSE00001380131.1	chr7	30534926	30535060	-	ENSMUSG00000036882.7	Arhgap33	0.0514605478866012	1.51435096269253	0.133608314710859	0.345183633212509	0.0223073554114834	1.07148565820377	0.28709106978668	0.482198063157992	None
ENSMUSE00001381027.1	chr7	30534926	30534997	-	ENSMUSG00000036882.7	Arhgap33	0.0515161889083084	1.5170798092942	0.132918700728146	0.344167451755395	0.0223073554114834	1.07148565820377	0.28709106978668	0.482198063157992	None
ENSMUSE00001376012.1	chr7	30532766	30532844	-	ENSMUSG00000036882.7	Arhgap33	0.0623338978385329	2.62524965893367	0.0102487032426856	0.0726345316012099	0.0223073554114834	1.07148565820377	0.28709106978668	0.482198063157992	None
ENSMUSE00001376985.1	chr7	30523972	30524420	-	ENSMUSG00000036882.7	Arhgap33	0.0303848130967783	1.32114612189451	0.189961531915224	0.421923461711023	0.0223073554114834	1.07148565820377	0.28709106978668	0.482198063157992	None
ENSMUSE00001377745.1	chr7	30528654	30528745	-	ENSMUSG00000036882.7	Arhgap33	0.0443684778622776	2.29255118283648	0.0243182069374939	0.123895977038845	0.0223073554114834	1.07148565820377	0.28709106978668	0.482198063157992	None
ENSMUSE00001378392.1	chr7	30526975	30527287	-	ENSMUSG00000036882.7	Arhgap33	0.0220269510594631	0.986623266369779	0.326598628965159	0.572829986908576	0.0223073554114834	1.07148565820377	0.28709106978668	0.482198063157992	None
ENSMUSE00001377064.1	chr7	30534103	30534565	-	ENSMUSG00000036882.7	Arhgap33	-0.0163637769175258	-0.61291172549401	0.541554259748669	0.750141266308922	0.0223073554114834	1.07148565820377	0.28709106978668	0.482198063157992	None
ENSMUSE00001376609.1	chr7	30532122	30532216	-	ENSMUSG00000036882.7	Arhgap33	0.0605114303119728	2.47342683965907	0.0153514965094967	0.0933057829441243	0.0223073554114834	1.07148565820377	0.28709106978668	0.482198063157992	None
ENSMUSE00001378558.1	chr7	30532935	30533401	-	ENSMUSG00000036882.7	Arhgap33	0.042800683986102	1.79547927057788	0.0760943897752592	0.247927224257396	0.0223073554114834	1.07148565820377	0.28709106978668	0.482198063157992	None
ENSMUSE00001376407.1	chr7	30532124	30532216	-	ENSMUSG00000036882.7	Arhgap33	0.0604329892608272	2.46890647424277	0.0155334287571328	0.0939989541240199	0.0223073554114834	1.07148565820377	0.28709106978668	0.482198063157992	None
ENSMUSE00001393998.1	chr7	30552208	30552267	-	ENSMUSG00000036864.16	Proser3	-0.406528275123048	-3.56331239525437	0.00060062244878567	0.0121554045589027	-0.354239004819387	-5.75133685478416	1.46899366391274e-07	1.92368747177826e-05	sig Both
ENSMUSE00000675825.1	chr7	30550758	30550834	-	ENSMUSG00000036864.16	Proser3	-0.308081391910191	-2.63435418706259	0.00999822783819296	0.0714966963887895	-0.354239004819387	-5.75133685478416	1.46899366391274e-07	1.92368747177826e-05	sig Gene
ENSMUSE00001211606.1	chr7	30549607	30549703	-	ENSMUSG00000036864.16	Proser3	-0.263722693701154	-2.61841015845774	0.0104405887057263	0.0735049799207166	-0.354239004819387	-5.75133685478416	1.46899366391274e-07	1.92368747177826e-05	sig Gene
ENSMUSE00001253682.1	chr7	30549041	30549208	-	ENSMUSG00000036864.16	Proser3	-0.221624468703476	-2.24368292983772	0.0274251271561139	0.133302583689876	-0.354239004819387	-5.75133685478416	1.46899366391274e-07	1.92368747177826e-05	sig Gene
ENSMUSE00001214525.1	chr7	30546303	30546427	-	ENSMUSG00000036864.16	Proser3	-0.202715638622419	-2.01308209249485	0.0472376246034838	0.185701453002325	-0.354239004819387	-5.75133685478416	1.46899366391274e-07	1.92368747177826e-05	sig Gene
ENSMUSE00000534319.1	chr7	30546125	30546225	-	ENSMUSG00000036864.16	Proser3	-0.300650679419932	-3.0159812250538	0.0033685926926758	0.0360732539749841	-0.354239004819387	-5.75133685478416	1.46899366391274e-07	1.92368747177826e-05	sig Both
ENSMUSE00001282003.1	chr7	30543691	30543773	-	ENSMUSG00000036864.16	Proser3	-0.415114209404111	-4.31002252052282	4.32994137281539e-05	0.00226119331859469	-0.354239004819387	-5.75133685478416	1.46899366391274e-07	1.92368747177826e-05	sig Both
ENSMUSE00000244159.3	chr7	30543487	30543614	-	ENSMUSG00000036864.16	Proser3	-0.393216078015123	-5.38451757548193	6.23121631787742e-07	0.000153823234740132	-0.354239004819387	-5.75133685478416	1.46899366391274e-07	1.92368747177826e-05	sig Both
ENSMUSE00000357285.4	chr7	30540921	30541096	-	ENSMUSG00000036864.16	Proser3	-0.364180496982125	-4.28999657292226	4.66386972501924e-05	0.00237024347437189	-0.354239004819387	-5.75133685478416	1.46899366391274e-07	1.92368747177826e-05	sig Both
ENSMUSE00000442984.3	chr7	30539919	30540837	-	ENSMUSG00000036864.16	Proser3	-0.379161280066376	-5.30991592119245	8.48663043472118e-07	0.000186821508737087	-0.354239004819387	-5.75133685478416	1.46899366391274e-07	1.92368747177826e-05	sig Both
ENSMUSE00000442978.3	chr7	30539749	30539830	-	ENSMUSG00000036864.16	Proser3	-0.330781603631599	-3.56185784344427	0.00060352648865023	0.0121955043360077	-0.354239004819387	-5.75133685478416	1.46899366391274e-07	1.92368747177826e-05	sig Both
ENSMUSE00001404524.1	chr7	30539134	30539582	-	ENSMUSG00000036864.16	Proser3	-0.317844567786355	-4.17881006481491	7.01994217293645e-05	0.00310384549778002	-0.354239004819387	-5.75133685478416	1.46899366391274e-07	1.92368747177826e-05	sig Both
ENSMUSE00000675826.1	chr7	30552208	30552272	-	ENSMUSG00000036864.16	Proser3	-0.411417878317391	-3.62386288161263	0.000490824231708243	0.010682668574896	-0.354239004819387	-5.75133685478416	1.46899366391274e-07	1.92368747177826e-05	sig Both
ENSMUSE00000675823.1	chr7	30539134	30539578	-	ENSMUSG00000036864.16	Proser3	-0.320249843749741	-4.19838413260441	6.53524983028562e-05	0.00295559976772482	-0.354239004819387	-5.75133685478416	1.46899366391274e-07	1.92368747177826e-05	sig Both
ENSMUSE00000987573.1	chr7	30549607	30549665	-	ENSMUSG00000036864.16	Proser3	-0.241989962333123	-2.22245657254196	0.0288798084914139	0.137701033125697	-0.354239004819387	-5.75133685478416	1.46899366391274e-07	1.92368747177826e-05	sig Gene
ENSMUSE00001059541.1	chr7	30539515	30539578	-	ENSMUSG00000036864.16	Proser3	-0.324240357149456	-3.49696325509668	0.00074749101889886	0.0139974790510197	-0.354239004819387	-5.75133685478416	1.46899366391274e-07	1.92368747177826e-05	sig Both
ENSMUSE00000843541.1	chr7	30552208	30552296	-	ENSMUSG00000036864.16	Proser3	-0.398367158094802	-3.52412178734055	0.000683681774753106	0.0131778789751576	-0.354239004819387	-5.75133685478416	1.46899366391274e-07	1.92368747177826e-05	sig Both
ENSMUSE00000729666.1	chr7	30546125	30546228	-	ENSMUSG00000036864.16	Proser3	-0.296846311548476	-2.97858465295837	0.00376369953224509	0.0386811741995714	-0.354239004819387	-5.75133685478416	1.46899366391274e-07	1.92368747177826e-05	sig Both
ENSMUSE00000797472.1	chr7	30542470	30543614	-	ENSMUSG00000036864.16	Proser3	-0.387324320773102	-5.20275617154341	1.31818870344222e-06	0.000244626212483087	-0.354239004819387	-5.75133685478416	1.46899366391274e-07	1.92368747177826e-05	sig Both
ENSMUSE00000769873.1	chr7	30552208	30552292	-	ENSMUSG00000036864.16	Proser3	-0.398367158094802	-3.52412178734055	0.000683681774753106	0.0131778789751576	-0.354239004819387	-5.75133685478416	1.46899366391274e-07	1.92368747177826e-05	sig Both
ENSMUSE00001402258.1	chr7	30546423	30546427	-	ENSMUSG00000036864.16	Proser3	-0.168704378909833	-1.26704339289552	0.208564667864821	0.445093057021905	-0.354239004819387	-5.75133685478416	1.46899366391274e-07	1.92368747177826e-05	sig Gene
ENSMUSE00001380436.1	chr7	30551008	30552299	-	ENSMUSG00000036864.16	Proser3	-0.432469753790226	-4.65062325157747	1.18924189499541e-05	0.00101357427627393	-0.354239004819387	-5.75133685478416	1.46899366391274e-07	1.92368747177826e-05	sig Both
ENSMUSE00000781788.1	chr7	30552178	30553062	+	ENSMUSG00000036854.14	Hspb6	0.0496383016624821	0.480665890849441	0.631976083350219	0.811151936022161	0.0756123196495254	1.94276758244086	0.0554723738317756	0.16009322278802	None
ENSMUSE00001245015.1	chr7	30554262	30554384	+	ENSMUSG00000036854.14	Hspb6	0.0944482063068473	1.23008780062248	0.222022826143753	0.461248904052833	0.0756123196495254	1.94276758244086	0.0554723738317756	0.16009322278802	None
ENSMUSE00000829277.1	chr7	30554469	30555440	+	ENSMUSG00000036854.14	Hspb6	0.0899442288012737	2.23178247441472	0.0282325619969864	0.135745599760869	0.0756123196495254	1.94276758244086	0.0554723738317756	0.16009322278802	None
ENSMUSE00000842309.1	chr7	30552524	30552727	+	ENSMUSG00000036854.14	Hspb6	0.0953457840498708	0.82875311511255	0.409541293685041	0.648361742639871	0.0756123196495254	1.94276758244086	0.0554723738317756	0.16009322278802	None
ENSMUSE00000725947.1	chr7	30554469	30555439	+	ENSMUSG00000036854.14	Hspb6	0.0899442288012737	2.23178247441472	0.0282325619969864	0.135745599760869	0.0756123196495254	1.94276758244086	0.0554723738317756	0.16009322278802	None
ENSMUSE00000244125.4	chr7	30553268	30553532	+	ENSMUSG00000036854.14	Hspb6	0.158045607637348	1.38921965687777	0.168357243867954	0.394012106352452	0.0756123196495254	1.94276758244086	0.0554723738317756	0.16009322278802	None
ENSMUSE00000803270.1	chr7	30554469	30555443	+	ENSMUSG00000036854.14	Hspb6	0.0899442288012737	2.23178247441472	0.0282325619969864	0.135745599760869	0.0756123196495254	1.94276758244086	0.0554723738317756	0.16009322278802	None
ENSMUSE00000831558.1	chr7	30554469	30554644	+	ENSMUSG00000036854.14	Hspb6	0.103594721691205	1.86590271467494	0.0654683485500312	0.226347821306089	0.0756123196495254	1.94276758244086	0.0554723738317756	0.16009322278802	None
ENSMUSE00000534310.1	chr7	30559442	30559646	-	ENSMUSG00000036845.12	Lin37	0.0853036683269076	2.18557178225374	0.0315687665693399	0.145364255552971	0.0412370504246129	1.25637539841984	0.212543371355819	0.39780184590153	None
ENSMUSE00001255241.1	chr7	30557883	30557958	-	ENSMUSG00000036845.12	Lin37	0.0702514081162207	1.74914986917489	0.0838373922568648	0.262533529336409	0.0412370504246129	1.25637539841984	0.212543371355819	0.39780184590153	None
ENSMUSE00001289847.1	chr7	30557626	30557676	-	ENSMUSG00000036845.12	Lin37	0.04792239586909	1.04213833637279	0.300272079009856	0.546253201894677	0.0412370504246129	1.25637539841984	0.212543371355819	0.39780184590153	None
ENSMUSE00001295922.1	chr7	30557265	30557294	-	ENSMUSG00000036845.12	Lin37	0.0678899331108247	1.42093273335657	0.158956770711196	0.381215188714916	0.0412370504246129	1.25637539841984	0.212543371355819	0.39780184590153	None
ENSMUSE00000244042.3	chr7	30557100	30557185	-	ENSMUSG00000036845.12	Lin37	0.0650383557847056	1.421003131623	0.15893636208795	0.381175674788879	0.0412370504246129	1.25637539841984	0.212543371355819	0.39780184590153	None
ENSMUSE00000244036.3	chr7	30556858	30557024	-	ENSMUSG00000036845.12	Lin37	0.0721825609162716	1.73355936379184	0.0865847082846762	0.267652069873224	0.0412370504246129	1.25637539841984	0.212543371355819	0.39780184590153	None
ENSMUSE00000244029.3	chr7	30555849	30555989	-	ENSMUSG00000036845.12	Lin37	0.0320859894069532	0.76248452282205	0.44785984934328	0.679141693030254	0.0412370504246129	1.25637539841984	0.212543371355819	0.39780184590153	None
ENSMUSE00001312194.1	chr7	30555688	30555761	-	ENSMUSG00000036845.12	Lin37	0.0122170539320759	0.238294983881212	0.812219911935632	0.913552626983731	0.0412370504246129	1.25637539841984	0.212543371355819	0.39780184590153	None
ENSMUSE00000476555.2	chr7	30555441	30555608	-	ENSMUSG00000036845.12	Lin37	0.0103055797120461	0.175947310837878	0.860749513263854	0.937805663631124	0.0412370504246129	1.25637539841984	0.212543371355819	0.39780184590153	None
ENSMUSE00000789574.1	chr7	30555849	30556021	-	ENSMUSG00000036845.12	Lin37	0.0340023425640299	0.814700000130288	0.417497298856146	0.655035525489448	0.0412370504246129	1.25637539841984	0.212543371355819	0.39780184590153	None
ENSMUSE00000732477.1	chr7	30555444	30555608	-	ENSMUSG00000036845.12	Lin37	0.00985268246284995	0.168081590873174	0.866914249684009	0.940973614246154	0.0412370504246129	1.25637539841984	0.212543371355819	0.39780184590153	None
ENSMUSE00000675821.1	chr7	30559442	30559838	-	ENSMUSG00000036845.12	Lin37	0.085960734936038	2.20332590876573	0.030248330426971	0.141536565748909	0.0412370504246129	1.25637539841984	0.212543371355819	0.39780184590153	None
ENSMUSE00000675819.1	chr7	30557883	30558084	-	ENSMUSG00000036845.12	Lin37	0.0673010796288497	1.68704033656185	0.0952244742952728	0.283143026682968	0.0412370504246129	1.25637539841984	0.212543371355819	0.39780184590153	None
ENSMUSE00000675817.1	chr7	30555445	30555608	-	ENSMUSG00000036845.12	Lin37	0.00985268246284995	0.168081590873174	0.866914249684009	0.940973614246154	0.0412370504246129	1.25637539841984	0.212543371355819	0.39780184590153	None
ENSMUSE00000787512.1	chr7	30559442	30559659	-	ENSMUSG00000036845.12	Lin37	0.0851172106716611	2.17861577639352	0.0320996655675122	0.146867156723505	0.0412370504246129	1.25637539841984	0.212543371355819	0.39780184590153	None
ENSMUSE00000733792.1	chr7	30557850	30557958	-	ENSMUSG00000036845.12	Lin37	0.0673834181874331	1.65825849930924	0.100913270537474	0.292928519388076	0.0412370504246129	1.25637539841984	0.212543371355819	0.39780184590153	None
ENSMUSE00000754920.1	chr7	30555860	30555989	-	ENSMUSG00000036845.12	Lin37	0.0347328116689971	0.821763029138974	0.413487121294017	0.651613325817737	0.0412370504246129	1.25637539841984	0.212543371355819	0.39780184590153	None
ENSMUSE00000729091.1	chr7	30559442	30559639	-	ENSMUSG00000036845.12	Lin37	0.0855109857544543	2.1806597399459	0.0319428633869221	0.146451584860027	0.0412370504246129	1.25637539841984	0.212543371355819	0.39780184590153	None
ENSMUSE00000730507.1	chr7	30557093	30557185	-	ENSMUSG00000036845.12	Lin37	0.0645450717245545	1.41120404856546	0.161796593530073	0.385059738100868	0.0412370504246129	1.25637539841984	0.212543371355819	0.39780184590153	None
ENSMUSE00001379252.1	chr7	30562796	30563087	-	ENSMUSG00000036835.7	Psenen	-0.00831387336803711	-0.265460725640093	0.79129067812626	0.90316797054344	-0.0145438197770205	-0.551643231144507	0.582691329400379	0.747650582221569	None
ENSMUSE00000243964.3	chr7	30562324	30562428	-	ENSMUSG00000036835.7	Psenen	-0.0077357236582085	-0.238505631108436	0.812057075845532	0.913447202388503	-0.0145438197770205	-0.551643231144507	0.582691329400379	0.747650582221569	None
ENSMUSE00001379719.1	chr7	30561863	30562134	-	ENSMUSG00000036835.7	Psenen	-0.00345844935554528	-0.099949932049026	0.920617004304727	0.96578510751211	-0.0145438197770205	-0.551643231144507	0.582691329400379	0.747650582221569	None
ENSMUSE00000383958.8	chr7	30563052	30563241	-	ENSMUSG00000036835.7	Psenen	-0.000583690904324473	-0.0165558920281932	0.986829310964912	0.994652052842376	-0.0145438197770205	-0.551643231144507	0.582691329400379	0.747650582221569	None
ENSMUSE00000243970.3	chr7	30562796	30562938	-	ENSMUSG00000036835.7	Psenen	-0.0088979250488341	-0.284154224027248	0.776976109693846	0.895330880063921	-0.0145438197770205	-0.551643231144507	0.582691329400379	0.747650582221569	None
ENSMUSE00000243956.4	chr7	30561865	30562134	-	ENSMUSG00000036835.7	Psenen	-0.00345844935554528	-0.099949932049026	0.920617004304727	0.96578510751211	-0.0145438197770205	-0.551643231144507	0.582691329400379	0.747650582221569	None
ENSMUSE00001376757.1	chr7	30562641	30562759	-	ENSMUSG00000036835.7	Psenen	0.106452314974365	1.23677689326732	0.219541038742671	0.458333636500901	-0.0145438197770205	-0.551643231144507	0.582691329400379	0.747650582221569	None
ENSMUSE00001378705.1	chr7	30561945	30562134	-	ENSMUSG00000036835.7	Psenen	-0.00378238274616394	-0.109301025772268	0.913218698370381	0.96245610465285	-0.0145438197770205	-0.551643231144507	0.582691329400379	0.747650582221569	None
ENSMUSE00001376233.1	chr7	30562796	30562931	-	ENSMUSG00000036835.7	Psenen	-0.00855995387604999	-0.269607178530961	0.788109149534435	0.901468503904362	-0.0145438197770205	-0.551643231144507	0.582691329400379	0.747650582221569	None
ENSMUSE00001381001.1	chr7	30561955	30562134	-	ENSMUSG00000036835.7	Psenen	-0.0036361524681685	-0.105069716237158	0.916565475837857	0.963954210343571	-0.0145438197770205	-0.551643231144507	0.582691329400379	0.747650582221569	None
ENSMUSE00001380454.1	chr7	30563509	30563627	-	ENSMUSG00000036835.7	Psenen	0.00857994196471028	0.0368833873229797	0.970663575884751	0.987667626434243	-0.0145438197770205	-0.551643231144507	0.582691329400379	0.747650582221569	None
ENSMUSE00001381809.1	chr7	30562014	30562134	-	ENSMUSG00000036835.7	Psenen	-0.00446476158800026	-0.12869432124974	0.897900405575447	0.954941584704385	-0.0145438197770205	-0.551643231144507	0.582691329400379	0.747650582221569	None
ENSMUSE00001376078.1	chr7	30562324	30562761	-	ENSMUSG00000036835.7	Psenen	-0.0089987203682958	-0.278470336681005	0.781320657049072	0.897672751059531	-0.0145438197770205	-0.551643231144507	0.582691329400379	0.747650582221569	None
ENSMUSE00001381523.1	chr7	30562059	30562134	-	ENSMUSG00000036835.7	Psenen	-0.00533390527114413	-0.152953469467224	0.878793734954561	0.946921268590942	-0.0145438197770205	-0.551643231144507	0.582691329400379	0.747650582221569	None
ENSMUSE00001380361.1	chr7	30563052	30563124	-	ENSMUSG00000036835.7	Psenen	-0.00049891837287392	-0.0141450422268569	0.988747071005881	0.995309504009437	-0.0145438197770205	-0.551643231144507	0.582691329400379	0.747650582221569	None
ENSMUSE00001380732.1	chr7	30562796	30562887	-	ENSMUSG00000036835.7	Psenen	-0.00644560830828537	-0.203324604677156	0.839362259481754	0.927522172969624	-0.0145438197770205	-0.551643231144507	0.582691329400379	0.747650582221569	None
ENSMUSE00001376202.1	chr7	30562367	30562428	-	ENSMUSG00000036835.7	Psenen	-0.00404093350751204	-0.122220059032212	0.903010256672376	0.957557404292366	-0.0145438197770205	-0.551643231144507	0.582691329400379	0.747650582221569	None
ENSMUSE00001219255.1	chr7	30565095	30566381	+	ENSMUSG00000109378.1	Gm49396	-0.0431554642199213	-1.35539237737205	0.178846236224931	0.40790009250143	-0.270955837477902	-3.60159171572658	0.000540343015251008	0.00605997270444899	sig Gene
ENSMUSE00000896866.1	chr7	30566749	30567500	+	ENSMUSG00000109378.1	Gm49396	-0.182542787122867	-2.70093603437441	0.00832876372137661	0.0637654869330047	-0.270955837477902	-3.60159171572658	0.000540343015251008	0.00605997270444899	sig Gene
ENSMUSE00000675808.1	chr7	30567581	30567958	+	ENSMUSG00000109378.1	Gm49396	-0.18856763482384	-2.1408490174153	0.0351200755306159	0.15511722303012	-0.270955837477902	-3.60159171572658	0.000540343015251008	0.00605997270444899	sig Gene
ENSMUSE00000414188.6	chr7	30563350	30563399	+	ENSMUSG00000109378.1	Gm49396	0.0259281454883588	0.504986330129119	0.614861735383216	0.800225444375052	-0.270955837477902	-3.60159171572658	0.000540343015251008	0.00605997270444899	sig Gene
ENSMUSE00001264551.1	chr7	30566749	30566936	+	ENSMUSG00000109378.1	Gm49396	-0.23734612062237	-2.56760646593073	0.0119707696679721	0.0799742074163272	-0.270955837477902	-3.60159171572658	0.000540343015251008	0.00605997270444899	sig Gene
ENSMUSE00001266583.1	chr7	30567143	30567500	+	ENSMUSG00000109378.1	Gm49396	-0.196748783456756	-2.62904907040537	0.0101434943075325	0.0721522465787011	-0.270955837477902	-3.60159171572658	0.000540343015251008	0.00605997270444899	sig Gene
ENSMUSE00000874567.1	chr7	30567581	30567960	+	ENSMUSG00000109378.1	Gm49396	-0.18856763482384	-2.1408490174153	0.0351200755306159	0.15511722303012	-0.270955837477902	-3.60159171572658	0.000540343015251008	0.00605997270444899	sig Gene
ENSMUSE00000902134.1	chr7	30563355	30563399	+	ENSMUSG00000109378.1	Gm49396	0.0259281454883588	0.504986330129119	0.614861735383216	0.800225444375052	-0.270955837477902	-3.60159171572658	0.000540343015251008	0.00605997270444899	sig Gene
ENSMUSE00000897493.1	chr7	30567143	30567434	+	ENSMUSG00000109378.1	Gm49396	-0.204385789190381	-2.62412389754565	0.010280065790557	0.0727911788989703	-0.270955837477902	-3.60159171572658	0.000540343015251008	0.00605997270444899	sig Gene
ENSMUSE00000889867.1	chr7	30567581	30567955	+	ENSMUSG00000109378.1	Gm49396	-0.18856763482384	-2.1408490174153	0.0351200755306159	0.15511722303012	-0.270955837477902	-3.60159171572658	0.000540343015251008	0.00605997270444899	sig Gene
ENSMUSE00000889055.1	chr7	30563359	30563619	+	ENSMUSG00000109378.1	Gm49396	-5.76881796206378e-05	-0.0014318211553106	0.998860892776734	0.999555711279846	-0.270955837477902	-3.60159171572658	0.000540343015251008	0.00605997270444899	sig Gene
ENSMUSE00000905932.1	chr7	30567279	30567399	+	ENSMUSG00000109378.1	Gm49396	-0.145656163556836	-1.5994649503945	0.113389630643264	0.313873212946564	-0.270955837477902	-3.60159171572658	0.000540343015251008	0.00605997270444899	sig Gene
ENSMUSE00000978116.1	chr7	30588355	30588717	-	ENSMUSG00000006307.16	Kmt2b	-0.038572948067081	-0.486514932769305	0.627841261334201	0.80847868092318	0.0302585020605101	0.716344474108514	0.475811581456866	0.660816334864375	None
ENSMUSE00001078735.1	chr7	30587255	30587327	-	ENSMUSG00000006307.16	Kmt2b	-0.0912489040548846	-1.22884693216843	0.222485452819979	0.461810801582106	0.0302585020605101	0.716344474108514	0.475811581456866	0.660816334864375	None
ENSMUSE00001077245.1	chr7	30584994	30587029	-	ENSMUSG00000006307.16	Kmt2b	0.0464985187921665	1.07326680874881	0.286157611453808	0.531960834947053	0.0302585020605101	0.716344474108514	0.475811581456866	0.660816334864375	None
ENSMUSE00001248960.1	chr7	30584693	30584806	-	ENSMUSG00000006307.16	Kmt2b	0.0580262975901229	1.25329913676353	0.213497922401541	0.451103515380814	0.0302585020605101	0.716344474108514	0.475811581456866	0.660816334864375	None
ENSMUSE00000501683.2	chr7	30584449	30584599	-	ENSMUSG00000006307.16	Kmt2b	0.0446306170530448	1.02177356446595	0.309757463711377	0.555985720044368	0.0302585020605101	0.716344474108514	0.475811581456866	0.660816334864375	None
ENSMUSE00000443507.3	chr7	30583917	30584196	-	ENSMUSG00000006307.16	Kmt2b	0.017638181817628	0.408883282918095	0.683643069321142	0.842969527930681	0.0302585020605101	0.716344474108514	0.475811581456866	0.660816334864375	None
ENSMUSE00000443493.3	chr7	30583700	30583755	-	ENSMUSG00000006307.16	Kmt2b	0.0625309822016154	1.30265869493342	0.196173288963035	0.429870033686369	0.0302585020605101	0.716344474108514	0.475811581456866	0.660816334864375	None
ENSMUSE00000443484.3	chr7	30583184	30583462	-	ENSMUSG00000006307.16	Kmt2b	0.0353622615497926	0.729155042683527	0.467890543859767	0.695083372436374	0.0302585020605101	0.716344474108514	0.475811581456866	0.660816334864375	None
ENSMUSE00000443478.3	chr7	30582788	30582882	-	ENSMUSG00000006307.16	Kmt2b	0.0668880252091243	1.49373417346398	0.138909837651485	0.352985728421082	0.0302585020605101	0.716344474108514	0.475811581456866	0.660816334864375	None
ENSMUSE00000443474.3	chr7	30582408	30582506	-	ENSMUSG00000006307.16	Kmt2b	0.09956522059171	2.01523746273191	0.0470067284214792	0.185203833633527	0.0302585020605101	0.716344474108514	0.475811581456866	0.660816334864375	None
ENSMUSE00000443470.3	chr7	30582168	30582281	-	ENSMUSG00000006307.16	Kmt2b	0.120205503917753	2.42332355195344	0.0174787370548217	0.101011878923312	0.0302585020605101	0.716344474108514	0.475811581456866	0.660816334864375	None
ENSMUSE00000443463.3	chr7	30581838	30581984	-	ENSMUSG00000006307.16	Kmt2b	0.088714022931607	1.69843208968725	0.0930462923386554	0.279474284599616	0.0302585020605101	0.716344474108514	0.475811581456866	0.660816334864375	None
ENSMUSE00000443459.3	chr7	30581650	30581745	-	ENSMUSG00000006307.16	Kmt2b	0.0476890074717459	0.898292994027078	0.37154069779083	0.614630404509852	0.0302585020605101	0.716344474108514	0.475811581456866	0.660816334864375	None
ENSMUSE00000443453.3	chr7	30581015	30581132	-	ENSMUSG00000006307.16	Kmt2b	0.0350518434800165	0.688687304092856	0.492876164632499	0.71456903219725	0.0302585020605101	0.716344474108514	0.475811581456866	0.660816334864375	None
ENSMUSE00000443447.3	chr7	30580439	30580552	-	ENSMUSG00000006307.16	Kmt2b	0.0519826875573465	0.980341549223024	0.329670927931915	0.575730295242505	0.0302585020605101	0.716344474108514	0.475811581456866	0.660816334864375	None
ENSMUSE00000443440.3	chr7	30580090	30580274	-	ENSMUSG00000006307.16	Kmt2b	0.0590421208188878	1.16570102837996	0.246962325238332	0.489971851427665	0.0302585020605101	0.716344474108514	0.475811581456866	0.660816334864375	None
ENSMUSE00000443212.3	chr7	30579926	30580015	-	ENSMUSG00000006307.16	Kmt2b	0.0572980553720407	1.05842844082121	0.292827838078067	0.538780989010452	0.0302585020605101	0.716344474108514	0.475811581456866	0.660816334864375	None
ENSMUSE00000443209.3	chr7	30579721	30579825	-	ENSMUSG00000006307.16	Kmt2b	0.0626809904416398	1.17078116197205	0.244924823012822	0.487679572549445	0.0302585020605101	0.716344474108514	0.475811581456866	0.660816334864375	None
ENSMUSE00000443203.3	chr7	30579507	30579580	-	ENSMUSG00000006307.16	Kmt2b	0.0408480302880218	0.77282911019913	0.44174513211111	0.674088464101351	0.0302585020605101	0.716344474108514	0.475811581456866	0.660816334864375	None
ENSMUSE00000443196.3	chr7	30578880	30578995	-	ENSMUSG00000006307.16	Kmt2b	0.0645011165604548	1.17696260259571	0.242461841113028	0.484962066209936	0.0302585020605101	0.716344474108514	0.475811581456866	0.660816334864375	None
ENSMUSE00001293665.1	chr7	30578703	30578794	-	ENSMUSG00000006307.16	Kmt2b	0.0635002246476493	1.24339070426411	0.217107164240831	0.455475051843865	0.0302585020605101	0.716344474108514	0.475811581456866	0.660816334864375	None
ENSMUSE00001270200.1	chr7	30578483	30578620	-	ENSMUSG00000006307.16	Kmt2b	0.0732127388437356	1.56502942509592	0.121253178156453	0.326508130662962	0.0302585020605101	0.716344474108514	0.475811581456866	0.660816334864375	None
ENSMUSE00000443181.3	chr7	30577297	30577455	-	ENSMUSG00000006307.16	Kmt2b	0.0522955154357629	1.1376244031653	0.258440983720738	0.502652813518223	0.0302585020605101	0.716344474108514	0.475811581456866	0.660816334864375	None
ENSMUSE00000443172.3	chr7	30577031	30577151	-	ENSMUSG00000006307.16	Kmt2b	0.0313669028903611	0.654651823016958	0.514441268699993	0.730414507530998	0.0302585020605101	0.716344474108514	0.475811581456866	0.660816334864375	None
ENSMUSE00001285047.1	chr7	30576874	30576952	-	ENSMUSG00000006307.16	Kmt2b	0.064268570994051	1.33820215132369	0.184362563233407	0.414864151703523	0.0302585020605101	0.716344474108514	0.475811581456866	0.660816334864375	None
ENSMUSE00001312550.1	chr7	30576618	30576778	-	ENSMUSG00000006307.16	Kmt2b	0.110866715965253	2.41870924037949	0.0176872959798749	0.101764154698922	0.0302585020605101	0.716344474108514	0.475811581456866	0.660816334864375	None
ENSMUSE00001266530.1	chr7	30575853	30576077	-	ENSMUSG00000006307.16	Kmt2b	0.0667720976524262	1.48944388018671	0.140033520976907	0.354552282899024	0.0302585020605101	0.716344474108514	0.475811581456866	0.660816334864375	None
ENSMUSE00000443144.3	chr7	30574325	30575624	-	ENSMUSG00000006307.16	Kmt2b	0.0409048206284332	0.865800160591469	0.389011798072735	0.630740823100414	0.0302585020605101	0.716344474108514	0.475811581456866	0.660816334864375	None
ENSMUSE00000443137.3	chr7	30574148	30574237	-	ENSMUSG00000006307.16	Kmt2b	0.0408728862179376	0.77261492530576	0.4418712424189	0.674192173974899	0.0302585020605101	0.716344474108514	0.475811581456866	0.660816334864375	None
ENSMUSE00000443131.3	chr7	30573960	30574066	-	ENSMUSG00000006307.16	Kmt2b	0.0724826580303324	1.35274954440416	0.179686098231956	0.408952801598572	0.0302585020605101	0.716344474108514	0.475811581456866	0.660816334864375	None
ENSMUSE00000675782.1	chr7	30570701	30570838	-	ENSMUSG00000006307.16	Kmt2b	0.0195677037157559	0.356334501062954	0.722463914208864	0.865522097150958	0.0302585020605101	0.716344474108514	0.475811581456866	0.660816334864375	None
ENSMUSE00000443122.3	chr7	30570554	30570628	-	ENSMUSG00000006307.16	Kmt2b	0.011284589638091	0.200363860912818	0.841669691709345	0.928726471531174	0.0302585020605101	0.716344474108514	0.475811581456866	0.660816334864375	None
ENSMUSE00000200599.6	chr7	30570291	30570468	-	ENSMUSG00000006307.16	Kmt2b	0.00735096176871328	0.126516881827263	0.899618493158695	0.955827598239484	0.0302585020605101	0.716344474108514	0.475811581456866	0.660816334864375	None
ENSMUSE00001297579.1	chr7	30569938	30570045	-	ENSMUSG00000006307.16	Kmt2b	0.00218358878294234	0.0362397555143057	0.971175281077246	0.987903047955278	0.0302585020605101	0.716344474108514	0.475811581456866	0.660816334864375	None
ENSMUSE00000200597.3	chr7	30569758	30569841	-	ENSMUSG00000006307.16	Kmt2b	0.00981938398547646	0.164585341498002	0.869657095671414	0.94237345747425	0.0302585020605101	0.716344474108514	0.475811581456866	0.660816334864375	None
ENSMUSE00000200598.3	chr7	30569516	30569645	-	ENSMUSG00000006307.16	Kmt2b	0.0165319280477713	0.280558802349191	0.779723498029264	0.896825557668566	0.0302585020605101	0.716344474108514	0.475811581456866	0.660816334864375	None
ENSMUSE00000200596.5	chr7	30568858	30569436	-	ENSMUSG00000006307.16	Kmt2b	0.0334232302080229	0.578525698645357	0.564423214853727	0.766251954328784	0.0302585020605101	0.716344474108514	0.475811581456866	0.660816334864375	None
ENSMUSE00000675804.1	chr7	30588355	30588726	-	ENSMUSG00000006307.16	Kmt2b	-0.038572948067081	-0.486514932769305	0.627841261334201	0.80847868092318	0.0302585020605101	0.716344474108514	0.475811581456866	0.660816334864375	None
ENSMUSE00000443150.4	chr7	30575853	30576050	-	ENSMUSG00000006307.16	Kmt2b	0.0545889355285808	1.18375794015664	0.23977476283695	0.481842752529129	0.0302585020605101	0.716344474108514	0.475811581456866	0.660816334864375	None
ENSMUSE00000443126.3	chr7	30570701	30570841	-	ENSMUSG00000006307.16	Kmt2b	0.0180884998404734	0.330198482583052	0.742054048310034	0.876458401698406	0.0302585020605101	0.716344474108514	0.475811581456866	0.660816334864375	None
ENSMUSE00000830816.1	chr7	30584994	30585340	-	ENSMUSG00000006307.16	Kmt2b	0.0762335447649264	1.63232775733383	0.106271617898827	0.301983529651911	0.0302585020605101	0.716344474108514	0.475811581456866	0.660816334864375	None
ENSMUSE00000675787.2	chr7	30568860	30569436	-	ENSMUSG00000006307.16	Kmt2b	0.0334232302080229	0.578525698645357	0.564423214853727	0.766251954328784	0.0302585020605101	0.716344474108514	0.475811581456866	0.660816334864375	None
ENSMUSE00000829666.1	chr7	30570291	30570664	-	ENSMUSG00000006307.16	Kmt2b	0.0111964292998303	0.201209688220608	0.841010360762848	0.92837684839049	0.0302585020605101	0.716344474108514	0.475811581456866	0.660816334864375	None
ENSMUSE00000810987.1	chr7	30569753	30569841	-	ENSMUSG00000006307.16	Kmt2b	0.00972480748818618	0.16298883477465	0.870910105701879	0.94307057087573	0.0302585020605101	0.716344474108514	0.475811581456866	0.660816334864375	None
ENSMUSE00000758707.1	chr7	30574148	30574174	-	ENSMUSG00000006307.16	Kmt2b	0.0496938671809095	0.888977482680938	0.376498208211747	0.619265347141945	0.0302585020605101	0.716344474108514	0.475811581456866	0.660816334864375	None
ENSMUSE00000722869.1	chr7	30573169	30574066	-	ENSMUSG00000006307.16	Kmt2b	0.0179973298564766	0.337748991624358	0.736376446574011	0.873199762935492	0.0302585020605101	0.716344474108514	0.475811581456866	0.660816334864375	None
ENSMUSE00000746549.1	chr7	30577031	30577164	-	ENSMUSG00000006307.16	Kmt2b	0.0313669028903611	0.654651823016958	0.514441268699993	0.730414507530998	0.0302585020605101	0.716344474108514	0.475811581456866	0.660816334864375	None
ENSMUSE00000732906.1	chr7	30575573	30575624	-	ENSMUSG00000006307.16	Kmt2b	0.07556119412478	1.60652009695794	0.11183012221604	0.311247035573781	0.0302585020605101	0.716344474108514	0.475811581456866	0.660816334864375	None
ENSMUSE00000814415.1	chr7	30578880	30578994	-	ENSMUSG00000006307.16	Kmt2b	0.066126849604378	1.21035440833595	0.229463300049091	0.470106999015624	0.0302585020605101	0.716344474108514	0.475811581456866	0.660816334864375	None
ENSMUSE00000731305.1	chr7	30577297	30577471	-	ENSMUSG00000006307.16	Kmt2b	0.0514175953742001	1.11705457206725	0.267086084240498	0.511645237097648	0.0302585020605101	0.716344474108514	0.475811581456866	0.660816334864375	None
ENSMUSE00000786968.1	chr7	30577030	30577151	-	ENSMUSG00000006307.16	Kmt2b	0.0313669028903611	0.654651823016958	0.514441268699993	0.730414507530998	0.0302585020605101	0.716344474108514	0.475811581456866	0.660816334864375	None
ENSMUSE00000825819.1	chr7	30584994	30585074	-	ENSMUSG00000006307.16	Kmt2b	0.0456162326448332	0.938713232444293	0.350510354375927	0.595585645063976	0.0302585020605101	0.716344474108514	0.475811581456866	0.660816334864375	None
ENSMUSE00000829919.1	chr7	30584281	30584599	-	ENSMUSG00000006307.16	Kmt2b	0.0425364655460713	0.980643932019786	0.329522601784299	0.575606075306944	0.0302585020605101	0.716344474108514	0.475811581456866	0.660816334864375	None
ENSMUSE00000675779.1	chr7	30591057	30591965	-	ENSMUSG00000006310.10	Zbtb32	0.046827914383205	0.248029973721872	0.804703244147312	0.9098053881079	0.189559173606093	0.730160971710132	0.467370337102365	0.653082338621217	None
ENSMUSE00000200606.3	chr7	30603092	30603642	-	ENSMUSG00000006313.5	Upk1a	0.221450514168485	1.42582771253441	0.157542506864179	0.379212007053133	0.193314458748285	1.5584198198853	0.122980738890656	0.275846971207408	None
ENSMUSE00000242993.5	chr7	30626051	30626151	-	ENSMUSG00000036751.7	Cox6b1	0.0474270545594715	1.60500420911202	0.1121637421238	0.311807204198583	0.0288494920182007	1.17964147378452	0.241550082622998	0.431996367474099	None
ENSMUSE00000242987.3	chr7	30624500	30624613	-	ENSMUSG00000036751.7	Cox6b1	0.0462362711765227	1.5717513054701	0.119685008709845	0.323994575931804	0.0288494920182007	1.17964147378452	0.241550082622998	0.431996367474099	None
ENSMUSE00000516175.2	chr7	30623415	30623515	-	ENSMUSG00000036751.7	Cox6b1	0.0403110961346748	1.30091486065366	0.196766943033212	0.430590103125648	0.0288494920182007	1.17964147378452	0.241550082622998	0.431996367474099	None
ENSMUSE00001376724.1	chr7	30616861	30617162	-	ENSMUSG00000036751.7	Cox6b1	0.0352153199716447	1.12868425099085	0.262173805302097	0.506640372810002	0.0288494920182007	1.17964147378452	0.241550082622998	0.431996367474099	None
ENSMUSE00001380723.1	chr7	30623380	30623483	-	ENSMUSG00000036751.7	Cox6b1	0.0352805980198741	1.10499970223191	0.272245564827458	0.517373499400897	0.0288494920182007	1.17964147378452	0.241550082622998	0.431996367474099	None
ENSMUSE00001377908.1	chr7	30616974	30617162	-	ENSMUSG00000036751.7	Cox6b1	0.0352671279419086	1.13009230717062	0.261583391898757	0.506006414938759	0.0288494920182007	1.17964147378452	0.241550082622998	0.431996367474099	None
ENSMUSE00001380809.1	chr7	30626051	30626114	-	ENSMUSG00000036751.7	Cox6b1	0.0474270545594715	1.60500420911202	0.1121637421238	0.311807204198583	0.0288494920182007	1.17964147378452	0.241550082622998	0.431996367474099	None
ENSMUSE00001381115.1	chr7	30623325	30623515	-	ENSMUSG00000036751.7	Cox6b1	0.0402932466910284	1.30021445762226	0.197005757905667	0.430947316786532	0.0288494920182007	1.17964147378452	0.241550082622998	0.431996367474099	None
ENSMUSE00000833863.1	chr7	30664831	30664933	-	ENSMUSG00000078762.10	Haus5	-0.0135530958508223	-0.202651596116942	0.839886640771101	0.927773036342364	-0.0508099067274236	-0.832980536927163	0.407272597563965	0.600314579274049	None
ENSMUSE00001257870.1	chr7	30659540	30659597	-	ENSMUSG00000078762.10	Haus5	-0.0133108914935033	-0.227118577755529	0.82087125997203	0.918067028955731	-0.0508099067274236	-0.832980536927163	0.407272597563965	0.600314579274049	None
ENSMUSE00001212140.1	chr7	30659289	30659413	-	ENSMUSG00000078762.10	Haus5	-0.0662898387029105	-1.23415069211565	0.22051298537754	0.459560085911797	-0.0508099067274236	-0.832980536927163	0.407272597563965	0.600314579274049	None
ENSMUSE00001228494.1	chr7	30659063	30659126	-	ENSMUSG00000078762.10	Haus5	-0.0679174938706123	-1.21031999644912	0.229476430869637	0.470130588312847	-0.0508099067274236	-0.832980536927163	0.407272597563965	0.600314579274049	None
ENSMUSE00001285790.1	chr7	30657838	30657918	-	ENSMUSG00000078762.10	Haus5	-0.113002595257872	-2.19080263635246	0.0311745985567192	0.144249206096064	-0.0508099067274236	-0.832980536927163	0.407272597563965	0.600314579274049	None
ENSMUSE00000242523.4	chr7	30657599	30657744	-	ENSMUSG00000078762.10	Haus5	-0.0894508910555817	-1.9327969471309	0.0565563918042513	0.207003042588215	-0.0508099067274236	-0.832980536927163	0.407272597563965	0.600314579274049	None
ENSMUSE00000763049.1	chr7	30656949	30657017	-	ENSMUSG00000078762.10	Haus5	-0.0149924830081787	-0.28071409093893	0.779604778404771	0.896738272569943	-0.0508099067274236	-0.832980536927163	0.407272597563965	0.600314579274049	None
ENSMUSE00000771158.1	chr7	30653711	30654055	-	ENSMUSG00000078762.10	Haus5	-0.0950570199876263	-1.80199780212307	0.0750541433354321	0.245821402704717	-0.0508099067274236	-0.832980536927163	0.407272597563965	0.600314579274049	None
ENSMUSE00000735686.1	chr7	30664831	30664994	-	ENSMUSG00000078762.10	Haus5	-0.00767462754739937	-0.115639601875552	0.908208114125871	0.960052680151355	-0.0508099067274236	-0.832980536927163	0.407272597563965	0.600314579274049	None
ENSMUSE00000783675.1	chr7	30653716	30654055	-	ENSMUSG00000078762.10	Haus5	-0.0942473952454766	-1.78962216235721	0.0770392649380576	0.249782787869184	-0.0508099067274236	-0.832980536927163	0.407272597563965	0.600314579274049	None
ENSMUSE00000786748.1	chr7	30656949	30657003	-	ENSMUSG00000078762.10	Haus5	-0.0162832163227248	-0.297919920682481	0.766483751569445	0.889845080356168	-0.0508099067274236	-0.832980536927163	0.407272597563965	0.600314579274049	None
ENSMUSE00000804029.1	chr7	30653938	30654302	-	ENSMUSG00000078762.10	Haus5	-0.0421308500067307	-0.871842132435964	0.38572512201918	0.62763048760157	-0.0508099067274236	-0.832980536927163	0.407272597563965	0.600314579274049	None
ENSMUSE00000843356.1	chr7	30658853	30658962	-	ENSMUSG00000078762.10	Haus5	-0.073965458747542	-1.44762588073788	0.151362089546403	0.370677465494076	-0.0508099067274236	-0.832980536927163	0.407272597563965	0.600314579274049	None
ENSMUSE00000814973.1	chr7	30657560	30657744	-	ENSMUSG00000078762.10	Haus5	-0.0907754218463072	-1.97908640854779	0.0510097790181681	0.19459169471888	-0.0508099067274236	-0.832980536927163	0.407272597563965	0.600314579274049	None
ENSMUSE00000200623.8	chr7	30664831	30664960	-	ENSMUSG00000078762.10	Haus5	-0.0130681857831052	-0.195435082912262	0.845513957075283	0.930651970754749	-0.0508099067274236	-0.832980536927163	0.407272597563965	0.600314579274049	None
ENSMUSE00000815340.1	chr7	30659063	30659413	-	ENSMUSG00000078762.10	Haus5	-0.0452085666447758	-0.965025230105179	0.337241502293475	0.582943963496496	-0.0508099067274236	-0.832980536927163	0.407272597563965	0.600314579274049	None
ENSMUSE00000805808.1	chr7	30658088	30658665	-	ENSMUSG00000078762.10	Haus5	-0.0806644892428483	-1.67638680688192	0.0972989352995948	0.286703993202101	-0.0508099067274236	-0.832980536927163	0.407272597563965	0.600314579274049	None
ENSMUSE00000782462.1	chr7	30660259	30660855	-	ENSMUSG00000078762.10	Haus5	-0.0331038376795481	-0.672906753888085	0.502813118896791	0.721996726110572	-0.0508099067274236	-0.832980536927163	0.407272597563965	0.600314579274049	None
ENSMUSE00000817314.1	chr7	30658847	30658983	-	ENSMUSG00000078762.10	Haus5	-0.0734047522237537	-1.47875213993951	0.142864790223647	0.358620257728182	-0.0508099067274236	-0.832980536927163	0.407272597563965	0.600314579274049	None
ENSMUSE00001291893.1	chr7	30717691	30717883	+	ENSMUSG00000005553.14	Atp4a	0.0557541433865428	0.492432305614469	0.623670197029538	0.805980274356239	0.0533342984093611	0.886680581228154	0.377841088552233	0.573654446848761	None
ENSMUSE00001250619.1	chr7	30719993	30720129	+	ENSMUSG00000005553.14	Atp4a	0.0299985830217296	0.280101148180896	0.780073409451581	0.897016157526496	0.0533342984093611	0.886680581228154	0.377841088552233	0.573654446848761	None
ENSMUSE00001273542.1	chr7	30720217	30720367	+	ENSMUSG00000005553.14	Atp4a	-0.0461952284715454	-0.402642403284288	0.68821171718535	0.845852003167739	0.0533342984093611	0.886680581228154	0.377841088552233	0.573654446848761	None
ENSMUSE00000900293.1	chr7	30720467	30720871	+	ENSMUSG00000005553.14	Atp4a	0.0653014533959341	0.777720200281565	0.438871010001748	0.671905201605262	0.0533342984093611	0.886680581228154	0.377841088552233	0.573654446848761	None
ENSMUSE00001021293.1	chr7	30720467	30720635	+	ENSMUSG00000005553.14	Atp4a	-0.00616867037928606	-0.0681039734825742	0.94586116392086	0.976936339791107	0.0533342984093611	0.886680581228154	0.377841088552233	0.573654446848761	None
ENSMUSE00000200589.3	chr7	30720726	30720880	+	ENSMUSG00000005553.14	Atp4a	0.0967482883780134	1.0062318158331	0.317130506251584	0.563460248206545	0.0533342984093611	0.886680581228154	0.377841088552233	0.573654446848761	None
ENSMUSE00000200588.3	chr7	30722492	30722615	+	ENSMUSG00000005553.14	Atp4a	0.257303015779956	2.59570026812303	0.0111012769710463	0.0763786940465451	0.0533342984093611	0.886680581228154	0.377841088552233	0.573654446848761	None
ENSMUSE00001284295.1	chr7	30722920	30723065	+	ENSMUSG00000005553.14	Atp4a	0.121648811062201	1.57977570087411	0.117834185574875	0.321003692517576	0.0533342984093611	0.886680581228154	0.377841088552233	0.573654446848761	None
ENSMUSE00001266730.1	chr7	30724193	30724326	+	ENSMUSG00000005553.14	Atp4a	0.0156608561378454	0.174132676899975	0.86217097611946	0.938607102454486	0.0533342984093611	0.886680581228154	0.377841088552233	0.573654446848761	None
ENSMUSE00001302537.1	chr7	30724658	30724759	+	ENSMUSG00000005553.14	Atp4a	0.0607880051488293	0.527125522055755	0.599465335515624	0.789983596990634	0.0533342984093611	0.886680581228154	0.377841088552233	0.573654446848761	None
ENSMUSE00001215586.1	chr7	30724855	30724946	+	ENSMUSG00000005553.14	Atp4a	-0.0159979995148158	-0.119028778277543	0.905530513200748	0.958743546097257	0.0533342984093611	0.886680581228154	0.377841088552233	0.573654446848761	None
ENSMUSE00000906842.2	chr7	30725156	30725522	+	ENSMUSG00000005553.14	Atp4a	0.0574842130690602	0.641073341223883	0.523181971680189	0.736689278305671	0.0533342984093611	0.886680581228154	0.377841088552233	0.573654446848761	None
ENSMUSE00000904304.1	chr7	30720217	30720340	+	ENSMUSG00000005553.14	Atp4a	0.00393743210079068	0.0340996407733474	0.972876817458709	0.988648273234272	0.0533342984093611	0.886680581228154	0.377841088552233	0.573654446848761	None
ENSMUSE00000889381.1	chr7	30725156	30725534	+	ENSMUSG00000005553.14	Atp4a	0.0574842130690602	0.641073341223883	0.523181971680189	0.736689278305671	0.0533342984093611	0.886680581228154	0.377841088552233	0.573654446848761	None
ENSMUSE00000893301.1	chr7	30717832	30717883	+	ENSMUSG00000005553.14	Atp4a	0.0454498758878015	0.386815418555759	0.699849587104741	0.852563902827055	0.0533342984093611	0.886680581228154	0.377841088552233	0.573654446848761	None
ENSMUSE00000872598.1	chr7	30719923	30720129	+	ENSMUSG00000005553.14	Atp4a	0.0308173901239535	0.286150310636417	0.775452051553863	0.89455596429679	0.0533342984093611	0.886680581228154	0.377841088552233	0.573654446848761	None
ENSMUSE00000891528.1	chr7	30720467	30720620	+	ENSMUSG00000005553.14	Atp4a	0.0160730766882185	0.168045378235505	0.866942650600406	0.940992411034049	0.0533342984093611	0.886680581228154	0.377841088552233	0.573654446848761	None
ENSMUSE00000886162.1	chr7	30722388	30722615	+	ENSMUSG00000005553.14	Atp4a	0.261428369924666	2.63057076627068	0.0101016323745457	0.0719678969837839	0.0533342984093611	0.886680581228154	0.377841088552233	0.573654446848761	None
ENSMUSE00000891801.1	chr7	30725156	30725191	+	ENSMUSG00000005553.14	Atp4a	-0.00381342735549127	-0.030531624341674	0.975713907950633	0.989895065329497	0.0533342984093611	0.886680581228154	0.377841088552233	0.573654446848761	None
ENSMUSE00001376905.1	chr7	30728205	30728484	-	ENSMUSG00000006315.9	Tmem147	0.0837266446385608	2.60317288929314	0.0108798207362057	0.075388513949845	0.0409864509186092	1.60182595244447	0.113035298707783	0.260742240026476	None
ENSMUSE00001376231.1	chr7	30727987	30728108	-	ENSMUSG00000006315.9	Tmem147	0.0504743210534109	1.53384197523629	0.128744016689358	0.338059704668929	0.0409864509186092	1.60182595244447	0.113035298707783	0.260742240026476	None
ENSMUSE00001378452.1	chr7	30727701	30727903	-	ENSMUSG00000006315.9	Tmem147	0.0349162159380728	1.00454303822669	0.31793866389613	0.564278145081355	0.0409864509186092	1.60182595244447	0.113035298707783	0.260742240026476	None
ENSMUSE00001376405.1	chr7	30729202	30729321	-	ENSMUSG00000006315.9	Tmem147	0.0397008094777134	1.22766726708354	0.222925912122826	0.462352135319753	0.0409864509186092	1.60182595244447	0.113035298707783	0.260742240026476	None
ENSMUSE00000200571.3	chr7	30728657	30728716	-	ENSMUSG00000006315.9	Tmem147	0.0805675200609046	2.67261966245238	0.00900505344995156	0.067028502693916	0.0409864509186092	1.60182595244447	0.113035298707783	0.260742240026476	None
ENSMUSE00000242144.3	chr7	30728432	30728568	-	ENSMUSG00000006315.9	Tmem147	0.0740867887350082	2.38207485488882	0.0194233949872791	0.10787271561469	0.0409864509186092	1.60182595244447	0.113035298707783	0.260742240026476	None
ENSMUSE00000534189.1	chr7	30728205	30728289	-	ENSMUSG00000006315.9	Tmem147	0.0827450557713188	2.52493529893079	0.013409248968018	0.0859127875187192	0.0409864509186092	1.60182595244447	0.113035298707783	0.260742240026476	None
ENSMUSE00001376044.1	chr7	30729344	30729507	-	ENSMUSG00000006315.9	Tmem147	0.0223186329383437	0.636209131028451	0.526331914852923	0.739048659223974	0.0409864509186092	1.60182595244447	0.113035298707783	0.260742240026476	None
ENSMUSE00000200570.3	chr7	30729202	30729271	-	ENSMUSG00000006315.9	Tmem147	0.0360718156445002	1.11334592356646	0.268666046416783	0.513315022029793	0.0409864509186092	1.60182595244447	0.113035298707783	0.260742240026476	None
ENSMUSE00001376505.1	chr7	30728499	30728568	-	ENSMUSG00000006315.9	Tmem147	0.0760719161175484	2.38758400251647	0.0191529967625211	0.106901814908373	0.0409864509186092	1.60182595244447	0.113035298707783	0.260742240026476	None
ENSMUSE00001380018.1	chr7	30729344	30729426	-	ENSMUSG00000006315.9	Tmem147	0.0220201884837936	0.628223215208642	0.531524695899477	0.742950889311241	0.0409864509186092	1.60182595244447	0.113035298707783	0.260742240026476	None
ENSMUSE00001379633.1	chr7	30727702	30727903	-	ENSMUSG00000006315.9	Tmem147	0.0348110104923268	1.00150402359261	0.319396428036822	0.565747603278906	0.0409864509186092	1.60182595244447	0.113035298707783	0.260742240026476	None
ENSMUSE00001377190.1	chr7	30729344	30729522	-	ENSMUSG00000006315.9	Tmem147	0.0222758261752748	0.634733139064887	0.527289677102989	0.739670135509612	0.0409864509186092	1.60182595244447	0.113035298707783	0.260742240026476	None
ENSMUSE00001382132.1	chr7	30727987	30728129	-	ENSMUSG00000006315.9	Tmem147	0.0507630107573525	1.54736898943509	0.125451223714054	0.332880797474783	0.0409864509186092	1.60182595244447	0.113035298707783	0.260742240026476	None
ENSMUSE00001377145.1	chr7	30727703	30727903	-	ENSMUSG00000006315.9	Tmem147	0.0348110104923268	1.00150402359261	0.319396428036822	0.565747603278906	0.0409864509186092	1.60182595244447	0.113035298707783	0.260742240026476	None
ENSMUSE00000347306.10	chr7	30729344	30729540	-	ENSMUSG00000006315.9	Tmem147	0.0225923747617351	0.643994662275518	0.521294938863091	0.735418584402089	0.0409864509186092	1.60182595244447	0.113035298707783	0.260742240026476	None
ENSMUSE00001376528.1	chr7	30727705	30727903	-	ENSMUSG00000006315.9	Tmem147	0.0347736048935645	1.0008399963206	0.319715542241653	0.566040472468357	0.0409864509186092	1.60182595244447	0.113035298707783	0.260742240026476	None
ENSMUSE00001378507.1	chr7	30729344	30729509	-	ENSMUSG00000006315.9	Tmem147	0.0220514109080376	0.628402080628748	0.531408101338519	0.742884981868417	0.0409864509186092	1.60182595244447	0.113035298707783	0.260742240026476	None
ENSMUSE00001376369.1	chr7	30728657	30728741	-	ENSMUSG00000006315.9	Tmem147	0.0828261442326347	2.7712362785546	0.00684496794563507	0.0563024460765593	0.0409864509186092	1.60182595244447	0.113035298707783	0.260742240026476	None
ENSMUSE00001378692.1	chr7	30727734	30727903	-	ENSMUSG00000006315.9	Tmem147	0.0347736048935645	1.0008399963206	0.319715542241653	0.566040472468357	0.0409864509186092	1.60182595244447	0.113035298707783	0.260742240026476	None
ENSMUSE00001105895.1	chr7	30729579	30729854	+	ENSMUSG00000097320.8	Tmem147os	0.140593080915918	3.46867466842022	0.000819914660847192	0.014867567710567	0.0986980773036849	3.13797142294234	0.00236303442466322	0.0175222474142826	sig Gene
ENSMUSE00001199721.1	chr7	30732414	30732761	+	ENSMUSG00000097320.8	Tmem147os	0.130452738156895	3.856290584674	0.00022180892093977	0.00647571006122911	0.0986980773036849	3.13797142294234	0.00236303442466322	0.0175222474142826	sig Gene
ENSMUSE00001204463.1	chr7	30734704	30734768	+	ENSMUSG00000097320.8	Tmem147os	0.142281081149073	3.81725330897839	0.0002539959322374	0.00704454144917842	0.0986980773036849	3.13797142294234	0.00236303442466322	0.0175222474142826	sig Gene
ENSMUSE00001207409.1	chr7	30735816	30735962	+	ENSMUSG00000097320.8	Tmem147os	0.106395297669089	3.10617753346805	0.0025683355783665	0.0303719825614334	0.0986980773036849	3.13797142294234	0.00236303442466322	0.0175222474142826	sig Gene
ENSMUSE00001167547.1	chr7	30737301	30737359	+	ENSMUSG00000097320.8	Tmem147os	-0.149855212179954	-1.19241001257521	0.236384482032814	0.477987244863359	0.0986980773036849	3.13797142294234	0.00236303442466322	0.0175222474142826	sig Gene
ENSMUSE00001134777.1	chr7	30745549	30745929	+	ENSMUSG00000097320.8	Tmem147os	-0.296016066521664	-3.30629007332368	0.00138123638228806	0.0206606419407112	0.0986980773036849	3.13797142294234	0.00236303442466322	0.0175222474142826	sig Both
ENSMUSE00001220934.1	chr7	30732706	30732761	+	ENSMUSG00000097320.8	Tmem147os	0.126291343983667	3.20566271675784	0.00189276489981442	0.0251607255835634	0.0986980773036849	3.13797142294234	0.00236303442466322	0.0175222474142826	sig Gene
ENSMUSE00001260217.1	chr7	30737301	30737499	+	ENSMUSG00000097320.8	Tmem147os	-0.267338702402589	-2.55046418920437	0.0125310375661829	0.0823043641839862	0.0986980773036849	3.13797142294234	0.00236303442466322	0.0175222474142826	sig Gene
ENSMUSE00000470848.2	chr7	30732612	30732693	-	ENSMUSG00000061099.12	Gapdhs	-0.252421912928705	-1.36802858950707	0.174871615844763	0.402764681231889	-0.106042022864379	-0.511669603310847	0.610255883396288	0.769863640179212	None
ENSMUSE00001250173.1	chr7	30729775	30729959	-	ENSMUSG00000061099.12	Gapdhs	-0.0692598382642218	-0.342893201321053	0.732516610269409	0.871148441113287	-0.106042022864379	-0.511669603310847	0.610255883396288	0.769863640179212	None
ENSMUSE00001246246.1	chr7	30729780	30729959	-	ENSMUSG00000061099.12	Gapdhs	-0.0766439863654312	-0.38119445135121	0.704000284012595	0.854885601173402	-0.106042022864379	-0.511669603310847	0.610255883396288	0.769863640179212	None
ENSMUSE00001230391.1	chr7	30737653	30737782	+	ENSMUSG00000098146.1	Gm26935	-0.395634611025845	-2.62203970877606	0.0103383586354582	0.0730436461353955	-0.361273828011048	-2.65541595656707	0.00951287365245429	0.046943678796518	sig Gene
ENSMUSE00001265307.1	chr7	30748049	30748437	+	ENSMUSG00000098146.1	Gm26935	-0.180397000841412	-1.14571166555246	0.255096705216196	0.498960275763372	-0.361273828011048	-2.65541595656707	0.00951287365245429	0.046943678796518	sig Gene
ENSMUSE00001280314.1	chr7	30751471	30751915	+	ENSMUSG00000046056.15	Sbsn	0.0828653685247407	0.713932613535026	0.477204508228215	0.702108642051136	0.050748034855487	0.527009829412969	0.599608023048642	0.761722995126475	None
ENSMUSE00000357754.6	chr7	30755965	30756134	+	ENSMUSG00000046056.15	Sbsn	0.153402695468076	3.69061479645683	0.000391930763777005	0.00932374559116107	0.050748034855487	0.527009829412969	0.599608023048642	0.761722995126475	None
ENSMUSE00000360692.9	chr7	30751533	30753469	+	ENSMUSG00000046056.15	Sbsn	0.0518677767551932	0.531992412922048	0.596104684224541	0.787762972835703	0.050748034855487	0.527009829412969	0.599608023048642	0.761722995126475	None
ENSMUSE00001244719.2	chr7	30755965	30756131	+	ENSMUSG00000046056.15	Sbsn	0.153402695468076	3.69061479645683	0.000391930763777005	0.00932374559116107	0.050748034855487	0.527009829412969	0.599608023048642	0.761722995126475	None
ENSMUSE00001226580.1	chr7	30751562	30751951	+	ENSMUSG00000046056.15	Sbsn	0.0829099300106121	0.698101413369557	0.486999513658377	0.709956188809494	0.050748034855487	0.527009829412969	0.599608023048642	0.761722995126475	None
ENSMUSE00001222719.1	chr7	30752628	30754880	+	ENSMUSG00000046056.15	Sbsn	0.1547140437084	4.31257736787111	4.28903686475903e-05	0.00224730075724671	0.050748034855487	0.527009829412969	0.599608023048642	0.761722995126475	None
ENSMUSE00000506341.2	chr7	30767380	30767430	+	ENSMUSG00000060962.12	Dmkn	0.199945749565006	1.00128598244648	0.319501189537269	0.565843555182662	0.0720327637569234	0.686005918821096	0.494642273262673	0.677779019424342	None
ENSMUSE00000400626.3	chr7	30771033	30771092	+	ENSMUSG00000060962.12	Dmkn	0.32939109662158	1.62886208395107	0.107004848095071	0.303243610236634	0.0720327637569234	0.686005918821096	0.494642273262673	0.677779019424342	None
ENSMUSE00000370284.3	chr7	30771226	30771273	+	ENSMUSG00000060962.12	Dmkn	0.25950344816683	1.32148520600422	0.189848992812911	0.421780287028294	0.0720327637569234	0.686005918821096	0.494642273262673	0.677779019424342	None
ENSMUSE00000402644.3	chr7	30771698	30771745	+	ENSMUSG00000060962.12	Dmkn	0.262860770645145	1.41569036743335	0.160482222324691	0.383264733314336	0.0720327637569234	0.686005918821096	0.494642273262673	0.677779019424342	None
ENSMUSE00000372650.3	chr7	30775328	30775384	+	ENSMUSG00000060962.12	Dmkn	0.346143280026386	1.8222566142682	0.0718963522456733	0.239580137269749	0.0720327637569234	0.686005918821096	0.494642273262673	0.677779019424342	None
ENSMUSE00000405578.3	chr7	30776079	30776123	+	ENSMUSG00000060962.12	Dmkn	0.156712451817372	0.811988744411465	0.419042843312509	0.656210635680739	0.0720327637569234	0.686005918821096	0.494642273262673	0.677779019424342	None
ENSMUSE00000241848.4	chr7	30777608	30777655	+	ENSMUSG00000060962.12	Dmkn	0.0700194368398103	0.499519093555227	0.618690950961365	0.802719126031281	0.0720327637569234	0.686005918821096	0.494642273262673	0.677779019424342	None
ENSMUSE00000675684.1	chr7	30777762	30777809	+	ENSMUSG00000060962.12	Dmkn	0.0920298742992846	0.60696688416567	0.545474090929409	0.753102678730045	0.0720327637569234	0.686005918821096	0.494642273262673	0.677779019424342	None
ENSMUSE00000241838.3	chr7	30778201	30778269	+	ENSMUSG00000060962.12	Dmkn	0.0083083466085226	0.0665620254940665	0.947085074641511	0.9774879388622	0.0720327637569234	0.686005918821096	0.494642273262673	0.677779019424342	None
ENSMUSE00000241833.3	chr7	30779678	30779704	+	ENSMUSG00000060962.12	Dmkn	-0.0600012905516139	-0.470681671860369	0.639061233406288	0.815749415789534	0.0720327637569234	0.686005918821096	0.494642273262673	0.677779019424342	None
ENSMUSE00001371144.1	chr7	30779833	30779880	+	ENSMUSG00000060962.12	Dmkn	-0.0581215369110081	-0.469535024744068	0.639877100494421	0.816249607616549	0.0720327637569234	0.686005918821096	0.494642273262673	0.677779019424342	None
ENSMUSE00001333625.1	chr7	30780740	30781059	+	ENSMUSG00000060962.12	Dmkn	-0.0367563753253346	-0.294456491343629	0.76911959967513	0.891185682636213	0.0720327637569234	0.686005918821096	0.494642273262673	0.677779019424342	None
ENSMUSE00000675675.1	chr7	30780740	30781058	+	ENSMUSG00000060962.12	Dmkn	-0.0367563753253346	-0.294456491343629	0.76911959967513	0.891185682636213	0.0720327637569234	0.686005918821096	0.494642273262673	0.677779019424342	None
ENSMUSE00001321664.1	chr7	30780740	30780804	+	ENSMUSG00000060962.12	Dmkn	-0.0587747714403705	-0.457553350041144	0.648428713508451	0.821503872577734	0.0720327637569234	0.686005918821096	0.494642273262673	0.677779019424342	None
ENSMUSE00000241856.6	chr7	30776401	30776498	+	ENSMUSG00000060962.12	Dmkn	-0.276866898057568	-1.01790520605427	0.311581765283659	0.557889671603625	0.0720327637569234	0.686005918821096	0.494642273262673	0.677779019424342	None
ENSMUSE00001333294.1	chr7	30780740	30781063	+	ENSMUSG00000060962.12	Dmkn	-0.0367563753253346	-0.294456491343629	0.76911959967513	0.891185682636213	0.0720327637569234	0.686005918821096	0.494642273262673	0.677779019424342	None
ENSMUSE00000351684.6	chr7	30857390	30861564	-	ENSMUSG00000044453.5	Ffar1	-0.28514685366014	-1.393863535232	0.166954738685205	0.392070144064554	-0.276173040157467	-1.40896959137883	0.16262074480865	0.333318292130115	None
ENSMUSE00000200551.3	chr7	30878050	30878107	-	ENSMUSG00000030577.14	Cd22	-0.162883078896857	-1.14093203636113	0.257069478334329	0.501076631881385	0.152968793051223	0.721470248527433	0.472670074110042	0.6580407729817	None
ENSMUSE00001375350.1	chr7	30877439	30877843	-	ENSMUSG00000030577.14	Cd22	-0.0438417404752473	-0.217750545878727	0.82813996482476	0.922019142202604	0.152968793051223	0.721470248527433	0.472670074110042	0.6580407729817	None
ENSMUSE00000241616.3	chr7	30875853	30876173	-	ENSMUSG00000030577.14	Cd22	-0.120877996510282	-0.57100309890587	0.569488591805981	0.769765643418701	0.152968793051223	0.721470248527433	0.472670074110042	0.6580407729817	None
ENSMUSE00000344574.3	chr7	30873135	30873419	-	ENSMUSG00000030577.14	Cd22	-0.195746008667354	-0.920079950554184	0.360107930761239	0.60444439082112	0.152968793051223	0.721470248527433	0.472670074110042	0.6580407729817	None
ENSMUSE00000392647.3	chr7	30872736	30872999	-	ENSMUSG00000030577.14	Cd22	-0.0720851147759482	-0.372133774558817	0.710709849697857	0.858682807420644	0.152968793051223	0.721470248527433	0.472670074110042	0.6580407729817	None
ENSMUSE00000359124.3	chr7	30870346	30870603	-	ENSMUSG00000030577.14	Cd22	-0.0617390182129239	-0.289153840203073	0.773160446730595	0.893337006950322	0.152968793051223	0.721470248527433	0.472670074110042	0.6580407729817	None
ENSMUSE00000341998.3	chr7	30869856	30870119	-	ENSMUSG00000030577.14	Cd22	0.0990583966965001	0.482297749423417	0.630821299081262	0.810392306926622	0.152968793051223	0.721470248527433	0.472670074110042	0.6580407729817	None
ENSMUSE00000393214.3	chr7	30869510	30869773	-	ENSMUSG00000030577.14	Cd22	0.229746883312773	1.21980739377894	0.22587682131611	0.465946752443587	0.152968793051223	0.721470248527433	0.472670074110042	0.6580407729817	None
ENSMUSE00000334551.3	chr7	30867963	30868059	-	ENSMUSG00000030577.14	Cd22	0.0617547966207369	0.362466577669928	0.717893778793548	0.862929022353492	0.152968793051223	0.721470248527433	0.472670074110042	0.6580407729817	None
ENSMUSE00000376535.3	chr7	30867782	30867857	-	ENSMUSG00000030577.14	Cd22	0.209389950707447	1.14617642177417	0.254905451828012	0.498734438280602	0.152968793051223	0.721470248527433	0.472670074110042	0.6580407729817	None
ENSMUSE00000200562.3	chr7	30867462	30867580	-	ENSMUSG00000030577.14	Cd22	0.0585389043973705	0.296733022194419	0.767386734509312	0.890327205391322	0.152968793051223	0.721470248527433	0.472670074110042	0.6580407729817	None
ENSMUSE00000380393.3	chr7	30867018	30867102	-	ENSMUSG00000030577.14	Cd22	-0.0336081934425473	-0.177790635682764	0.859306045724924	0.937075638983937	0.152968793051223	0.721470248527433	0.472670074110042	0.6580407729817	None
ENSMUSE00000886934.1	chr7	30865402	30866662	-	ENSMUSG00000030577.14	Cd22	0.270839160319016	1.16237092216088	0.248304477623948	0.491492384819578	0.152968793051223	0.721470248527433	0.472670074110042	0.6580407729817	None
ENSMUSE00001321918.1	chr7	30879929	30880034	-	ENSMUSG00000030577.14	Cd22	0.0584038475081089	0.475816915639295	0.635412844553475	0.813359833442179	0.152968793051223	0.721470248527433	0.472670074110042	0.6580407729817	None
ENSMUSE00000339026.4	chr7	30879195	30879340	-	ENSMUSG00000030577.14	Cd22	0.015687787077508	0.132679624448932	0.894757107399774	0.953507987353468	0.152968793051223	0.721470248527433	0.472670074110042	0.6580407729817	None
ENSMUSE00001330394.1	chr7	30873116	30873419	-	ENSMUSG00000030577.14	Cd22	-0.195746008667354	-0.920079950554184	0.360107930761239	0.60444439082112	0.152968793051223	0.721470248527433	0.472670074110042	0.6580407729817	None
ENSMUSE00001333855.1	chr7	30865827	30866662	-	ENSMUSG00000030577.14	Cd22	0.238828031679335	1.0178702243399	0.311598295335246	0.557899014404328	0.152968793051223	0.721470248527433	0.472670074110042	0.6580407729817	None
ENSMUSE00001332913.1	chr7	30879929	30880065	-	ENSMUSG00000030577.14	Cd22	0.0584038475081089	0.475816915639295	0.635412844553475	0.813359833442179	0.152968793051223	0.721470248527433	0.472670074110042	0.6580407729817	None
ENSMUSE00001323743.1	chr7	30879177	30879340	-	ENSMUSG00000030577.14	Cd22	0.015687787077508	0.132679624448932	0.894757107399774	0.953507987353468	0.152968793051223	0.721470248527433	0.472670074110042	0.6580407729817	None
ENSMUSE00001334501.1	chr7	30879929	30880269	-	ENSMUSG00000030577.14	Cd22	0.0584038475081089	0.475816915639295	0.635412844553475	0.813359833442179	0.152968793051223	0.721470248527433	0.472670074110042	0.6580407729817	None
ENSMUSE00001335180.1	chr7	30878050	30878449	-	ENSMUSG00000030577.14	Cd22	-0.0962721441162237	-0.726973790096301	0.469218839278129	0.69610385158892	0.152968793051223	0.721470248527433	0.472670074110042	0.6580407729817	None
ENSMUSE00001332709.1	chr7	30865829	30866662	-	ENSMUSG00000030577.14	Cd22	0.238828031679335	1.0178702243399	0.311598295335246	0.557899014404328	0.152968793051223	0.721470248527433	0.472670074110042	0.6580407729817	None
ENSMUSE00001319468.1	chr7	30880236	30880334	-	ENSMUSG00000030577.14	Cd22	0.0584038475081089	0.475816915639295	0.635412844553475	0.813359833442179	0.152968793051223	0.721470248527433	0.472670074110042	0.6580407729817	None
ENSMUSE00000675639.1	chr7	30879929	30880017	-	ENSMUSG00000030577.14	Cd22	0.0584038475081089	0.475816915639295	0.635412844553475	0.813359833442179	0.152968793051223	0.721470248527433	0.472670074110042	0.6580407729817	None
ENSMUSE00001318047.1	chr7	30866263	30866662	-	ENSMUSG00000030577.14	Cd22	0.230892661794604	1.01105222136304	0.314831267451262	0.561109880701791	0.152968793051223	0.721470248527433	0.472670074110042	0.6580407729817	None
ENSMUSE00001323801.1	chr7	30880236	30880279	-	ENSMUSG00000030577.14	Cd22	0.0584038475081089	0.475816915639295	0.635412844553475	0.813359833442179	0.152968793051223	0.721470248527433	0.472670074110042	0.6580407729817	None
ENSMUSE00001318489.1	chr7	30877439	30877917	-	ENSMUSG00000030577.14	Cd22	-0.0438417404752473	-0.217750545878727	0.82813996482476	0.922019142202604	0.152968793051223	0.721470248527433	0.472670074110042	0.6580407729817	None
ENSMUSE00001333727.1	chr7	30866289	30866662	-	ENSMUSG00000030577.14	Cd22	0.208572633565033	0.907177903450793	0.366850919667024	0.610571350140054	0.152968793051223	0.721470248527433	0.472670074110042	0.6580407729817	None
ENSMUSE00001394669.1	chr7	30878050	30878086	-	ENSMUSG00000030577.14	Cd22	-0.162883078896857	-1.14093203636113	0.257069478334329	0.501076631881385	0.152968793051223	0.721470248527433	0.472670074110042	0.6580407729817	None
ENSMUSE00001394389.1	chr7	30867782	30867912	-	ENSMUSG00000030577.14	Cd22	0.209389950707447	1.14617642177417	0.254905451828012	0.498734438280602	0.152968793051223	0.721470248527433	0.472670074110042	0.6580407729817	None
ENSMUSE00001401334.1	chr7	30866584	30866662	-	ENSMUSG00000030577.14	Cd22	-0.138630296253775	-0.709559664321423	0.479899102521032	0.704359052203685	0.152968793051223	0.721470248527433	0.472670074110042	0.6580407729817	None
ENSMUSE00001325114.1	chr7	30872736	30872875	-	ENSMUSG00000030577.14	Cd22	0.0344517374089208	0.185170261906118	0.85353205973464	0.934361871193843	0.152968793051223	0.721470248527433	0.472670074110042	0.6580407729817	None
ENSMUSE00001326422.1	chr7	30870492	30870603	-	ENSMUSG00000030577.14	Cd22	0.135422694384894	0.728594022608541	0.468231979981918	0.695311640694143	0.152968793051223	0.721470248527433	0.472670074110042	0.6580407729817	None
ENSMUSE00001325878.1	chr7	30879177	30879224	-	ENSMUSG00000030577.14	Cd22	0.015687787077508	0.132679624448932	0.894757107399774	0.953507987353468	0.152968793051223	0.721470248527433	0.472670074110042	0.6580407729817	None
ENSMUSE00001320975.1	chr7	30877439	30877688	-	ENSMUSG00000030577.14	Cd22	-0.0171797133841955	-0.0835834982626007	0.93358208886481	0.971659931289054	0.152968793051223	0.721470248527433	0.472670074110042	0.6580407729817	None
ENSMUSE00001321968.1	chr7	30876064	30876173	-	ENSMUSG00000030577.14	Cd22	-0.0326770357732854	-0.187066724144169	0.852049500436893	0.933587519035457	0.152968793051223	0.721470248527433	0.472670074110042	0.6580407729817	None
ENSMUSE00001318134.1	chr7	30880236	30880261	-	ENSMUSG00000030577.14	Cd22	0.0584038475081089	0.475816915639295	0.635412844553475	0.813359833442179	0.152968793051223	0.721470248527433	0.472670074110042	0.6580407729817	None
ENSMUSE00001318492.1	chr7	30878050	30878102	-	ENSMUSG00000030577.14	Cd22	-0.162883078896857	-1.14093203636113	0.257069478334329	0.501076631881385	0.152968793051223	0.721470248527433	0.472670074110042	0.6580407729817	None
ENSMUSE00001328282.1	chr7	30877579	30877895	-	ENSMUSG00000030577.14	Cd22	0.0536454932144897	0.263487597334913	0.792805885054553	0.903964269956062	0.152968793051223	0.721470248527433	0.472670074110042	0.6580407729817	None
ENSMUSE00001323382.1	chr7	30880236	30880278	-	ENSMUSG00000030577.14	Cd22	0.0584038475081089	0.475816915639295	0.635412844553475	0.813359833442179	0.152968793051223	0.721470248527433	0.472670074110042	0.6580407729817	None
ENSMUSE00001322692.1	chr7	30879929	30880031	-	ENSMUSG00000030577.14	Cd22	0.0584038475081089	0.475816915639295	0.635412844553475	0.813359833442179	0.152968793051223	0.721470248527433	0.472670074110042	0.6580407729817	None
ENSMUSE00001328181.1	chr7	30877619	30877688	-	ENSMUSG00000030577.14	Cd22	0.117134893875407	0.587668566764458	0.558296682407299	0.762177636811298	0.152968793051223	0.721470248527433	0.472670074110042	0.6580407729817	None
ENSMUSE00001319037.1	chr7	30877658	30877688	-	ENSMUSG00000030577.14	Cd22	0.0876749761771587	0.456850845201143	0.648931590187846	0.821768899226029	0.152968793051223	0.721470248527433	0.472670074110042	0.6580407729817	None
ENSMUSE00001327562.1	chr7	30880236	30880268	-	ENSMUSG00000030577.14	Cd22	0.0584038475081089	0.475816915639295	0.635412844553475	0.813359833442179	0.152968793051223	0.721470248527433	0.472670074110042	0.6580407729817	None
ENSMUSE00001322732.1	chr7	30877734	30877843	-	ENSMUSG00000030577.14	Cd22	0.0619761326391387	0.342297925103591	0.732962911847079	0.871378135894872	0.152968793051223	0.721470248527433	0.472670074110042	0.6580407729817	None
ENSMUSE00000675640.1	chr7	30880236	30880342	-	ENSMUSG00000030577.14	Cd22	0.0584038475081089	0.475816915639295	0.635412844553475	0.813359833442179	0.152968793051223	0.721470248527433	0.472670074110042	0.6580407729817	None
ENSMUSE00001335478.1	chr7	30879193	30879340	-	ENSMUSG00000030577.14	Cd22	0.015687787077508	0.132679624448932	0.894757107399774	0.953507987353468	0.152968793051223	0.721470248527433	0.472670074110042	0.6580407729817	None
ENSMUSE00001330255.1	chr7	30914819	30914832	-	ENSMUSG00000036634.15	Mag	0.00844361731800628	0.0684802909263181	0.945562484135545	0.976845430729667	0.070895997407911	0.678777431963429	0.499188022331995	0.681221440334326	None
ENSMUSE00001323610.1	chr7	30914269	30914321	-	ENSMUSG00000036634.15	Mag	-0.0528580467714221	-0.388963305668004	0.698265918478292	0.851747402856083	0.070895997407911	0.678777431963429	0.499188022331995	0.681221440334326	None
ENSMUSE00000240774.3	chr7	30912824	30912879	-	ENSMUSG00000036634.15	Mag	-0.024913575552644	-0.171026625554575	0.864605100794472	0.93988652044437	0.070895997407911	0.678777431963429	0.499188022331995	0.681221440334326	None
ENSMUSE00000517825.2	chr7	30911891	30911963	-	ENSMUSG00000036634.15	Mag	-0.050229368400924	-0.301646185263838	0.763650940872428	0.888264562189813	0.070895997407911	0.678777431963429	0.499188022331995	0.681221440334326	None
ENSMUSE00000240757.3	chr7	30911401	30911769	-	ENSMUSG00000036634.15	Mag	0.206227217408739	0.987032685924813	0.326399046763865	0.572643725559462	0.070895997407911	0.678777431963429	0.499188022331995	0.681221440334326	None
ENSMUSE00000240746.3	chr7	30908976	30909272	-	ENSMUSG00000036634.15	Mag	0.0841292437918757	0.464751431029464	0.643285516118908	0.818358509613606	0.070895997407911	0.678777431963429	0.499188022331995	0.681221440334326	None
ENSMUSE00000240739.3	chr7	30908365	30908622	-	ENSMUSG00000036634.15	Mag	0.0992693577157249	0.692880088828699	0.490254100547187	0.71252838454079	0.070895997407911	0.678777431963429	0.499188022331995	0.681221440334326	None
ENSMUSE00000240732.3	chr7	30906906	30907166	-	ENSMUSG00000036634.15	Mag	0.166094954154074	1.21959513349877	0.225956903859885	0.466045830176781	0.070895997407911	0.678777431963429	0.499188022331995	0.681221440334326	None
ENSMUSE00000240721.3	chr7	30901649	30901936	-	ENSMUSG00000036634.15	Mag	-0.0161279048525023	-0.133218716313837	0.894332041482259	0.953507987353468	0.070895997407911	0.678777431963429	0.499188022331995	0.681221440334326	None
ENSMUSE00000240715.3	chr7	30901063	30901159	-	ENSMUSG00000036634.15	Mag	-0.00401329459086819	-0.0232653343988745	0.981492589974974	0.992454640543842	0.070895997407911	0.678777431963429	0.499188022331995	0.681221440334326	None
ENSMUSE00000240710.3	chr7	30900638	30900737	-	ENSMUSG00000036634.15	Mag	0.0985044288136989	0.633259158621424	0.528247036168566	0.740373806488365	0.070895997407911	0.678777431963429	0.499188022331995	0.681221440334326	None
ENSMUSE00000373997.4	chr7	30900352	30900396	-	ENSMUSG00000036634.15	Mag	0.160710423440302	0.901438333065117	0.36987616362878	0.61323033987223	0.070895997407911	0.678777431963429	0.499188022331995	0.681221440334326	None
ENSMUSE00001332835.1	chr7	30899176	30899698	-	ENSMUSG00000036634.15	Mag	0.13996489591443	0.936645762569032	0.351567047821756	0.596644883931618	0.070895997407911	0.678777431963429	0.499188022331995	0.681221440334326	None
ENSMUSE00000356711.5	chr7	30914269	30914327	-	ENSMUSG00000036634.15	Mag	-0.0528580467714221	-0.388963305668004	0.698265918478292	0.851747402856083	0.070895997407911	0.678777431963429	0.499188022331995	0.681221440334326	None
ENSMUSE00001048055.1	chr7	30899183	30899698	-	ENSMUSG00000036634.15	Mag	0.138576543801488	0.928880802249441	0.355554069668632	0.600100889406523	0.070895997407911	0.678777431963429	0.499188022331995	0.681221440334326	None
ENSMUSE00001325694.1	chr7	30914269	30914308	-	ENSMUSG00000036634.15	Mag	-0.0528580467714221	-0.388963305668004	0.698265918478292	0.851747402856083	0.070895997407911	0.678777431963429	0.499188022331995	0.681221440334326	None
ENSMUSE00001325392.1	chr7	30899531	30899698	-	ENSMUSG00000036634.15	Mag	0.164618504587581	1.09313647095148	0.277390396081807	0.522706595174955	0.070895997407911	0.678777431963429	0.499188022331995	0.681221440334326	None
ENSMUSE00001325184.1	chr7	30909220	30909272	-	ENSMUSG00000036634.15	Mag	0.283156098586445	1.34833555881694	0.181095458338003	0.410820567920421	0.070895997407911	0.678777431963429	0.499188022331995	0.681221440334326	None
ENSMUSE00001324273.1	chr7	30908976	30909093	-	ENSMUSG00000036634.15	Mag	0.0689393940617402	0.364130458791514	0.716655477170447	0.862190079023829	0.070895997407911	0.678777431963429	0.499188022331995	0.681221440334326	None
ENSMUSE00001327287.1	chr7	30899586	30899698	-	ENSMUSG00000036634.15	Mag	0.132357797902549	0.861685965750337	0.391259709128149	0.632565678244412	0.070895997407911	0.678777431963429	0.499188022331995	0.681221440334326	None
ENSMUSE00001321798.1	chr7	30914819	30914873	-	ENSMUSG00000036634.15	Mag	-0.0195685052444772	-0.152980316003526	0.878772628038397	0.946912560059753	0.070895997407911	0.678777431963429	0.499188022331995	0.681221440334326	None
ENSMUSE00001324831.1	chr7	30911401	30911963	-	ENSMUSG00000036634.15	Mag	0.229709936345277	1.09597358162875	0.276153911818454	0.521356325677823	0.070895997407911	0.678777431963429	0.499188022331995	0.681221440334326	None
ENSMUSE00001323452.1	chr7	30907537	30909272	-	ENSMUSG00000036634.15	Mag	0.10617065612006	0.817144349355322	0.416106838100069	0.653873501242861	0.070895997407911	0.678777431963429	0.499188022331995	0.681221440334326	None
ENSMUSE00001329898.1	chr7	30914819	30914865	-	ENSMUSG00000036634.15	Mag	-0.0195685052444772	-0.152980316003526	0.878772628038397	0.946912560059753	0.070895997407911	0.678777431963429	0.499188022331995	0.681221440334326	None
ENSMUSE00001321737.1	chr7	30909183	30909272	-	ENSMUSG00000036634.15	Mag	0.352509071924624	1.42264668281689	0.158460465976657	0.380479919297272	0.070895997407911	0.678777431963429	0.499188022331995	0.681221440334326	None
ENSMUSE00001319670.1	chr7	30914819	30914824	-	ENSMUSG00000036634.15	Mag	-0.0283278370661279	-0.236965783345239	0.813247610752887	0.914082757901135	0.070895997407911	0.678777431963429	0.499188022331995	0.681221440334326	None
ENSMUSE00001329850.1	chr7	30914265	30914321	-	ENSMUSG00000036634.15	Mag	-0.0528580467714221	-0.388963305668004	0.698265918478292	0.851747402856083	0.070895997407911	0.678777431963429	0.499188022331995	0.681221440334326	None
ENSMUSE00001323464.1	chr7	30911624	30911769	-	ENSMUSG00000036634.15	Mag	0.158993090879067	0.845965721881912	0.399922592647662	0.640196686880034	0.070895997407911	0.678777431963429	0.499188022331995	0.681221440334326	None
ENSMUSE00001334864.1	chr7	30914819	30914845	-	ENSMUSG00000036634.15	Mag	0.00844361731800628	0.0684802909263181	0.945562484135545	0.976845430729667	0.070895997407911	0.678777431963429	0.499188022331995	0.681221440334326	None
ENSMUSE00001330747.1	chr7	30912001	30912285	-	ENSMUSG00000036634.15	Mag	-0.0158508923603348	-0.126469715307526	0.899655714773587	0.955834934444837	0.070895997407911	0.678777431963429	0.499188022331995	0.681221440334326	None
ENSMUSE00000907600.1	chr7	30956696	30956803	-	ENSMUSG00000058239.13	Usf2	0.0380434523605669	0.38552276132057	0.700803323369102	0.853096260724672	0.0841857740834782	2.51605550406074	0.0138159056719464	0.0609180794462379	None
ENSMUSE00000892704.1	chr7	30956382	30956428	-	ENSMUSG00000058239.13	Usf2	0.0634489830370508	0.775977535245851	0.439893786183322	0.672670693026256	0.0841857740834782	2.51605550406074	0.0138159056719464	0.0609180794462379	None
ENSMUSE00001247392.1	chr7	30956149	30956267	-	ENSMUSG00000058239.13	Usf2	0.0675121364593349	1.13236838790658	0.260630984987961	0.504980074774713	0.0841857740834782	2.51605550406074	0.0138159056719464	0.0609180794462379	None
ENSMUSE00001308666.1	chr7	30955800	30956000	-	ENSMUSG00000058239.13	Usf2	0.0581263171919162	1.29385385054265	0.199184411740074	0.433593039300039	0.0841857740834782	2.51605550406074	0.0138159056719464	0.0609180794462379	None
ENSMUSE00001283868.1	chr7	30955290	30955440	-	ENSMUSG00000058239.13	Usf2	0.00488112255745115	0.173005711923134	0.863053994080151	0.939007705379821	0.0841857740834782	2.51605550406074	0.0138159056719464	0.0609180794462379	None
ENSMUSE00001223006.1	chr7	30955106	30955193	-	ENSMUSG00000058239.13	Usf2	0.0151693842949595	0.567832284124286	0.571630269109752	0.771079465523937	0.0841857740834782	2.51605550406074	0.0138159056719464	0.0609180794462379	None
ENSMUSE00001278972.1	chr7	30954744	30954802	-	ENSMUSG00000058239.13	Usf2	0.042543006814741	1.36155926813829	0.176898028649875	0.405349468562594	0.0841857740834782	2.51605550406074	0.0138159056719464	0.0609180794462379	None
ENSMUSE00001246849.1	chr7	30946965	30947059	-	ENSMUSG00000058239.13	Usf2	0.0895895273691429	1.38755092138328	0.168863413301858	0.394713206451195	0.0841857740834782	2.51605550406074	0.0138159056719464	0.0609180794462379	None
ENSMUSE00001248926.1	chr7	30946751	30946879	-	ENSMUSG00000058239.13	Usf2	0.202978209847983	1.66296956455699	0.0999636898984231	0.291350666051469	0.0841857740834782	2.51605550406074	0.0138159056719464	0.0609180794462379	None
ENSMUSE00000534057.3	chr7	30945248	30946669	-	ENSMUSG00000058239.13	Usf2	0.149750296249215	3.81028085704912	0.000260195259787117	0.00714880009340719	0.0841857740834782	2.51605550406074	0.0138159056719464	0.0609180794462379	None
ENSMUSE00000886220.1	chr7	30956149	30956176	-	ENSMUSG00000058239.13	Usf2	0.0607831445996858	1.0750536192875	0.285361496227314	0.531141318057347	0.0841857740834782	2.51605550406074	0.0138159056719464	0.0609180794462379	None
ENSMUSE00000892334.1	chr7	30945252	30946669	-	ENSMUSG00000058239.13	Usf2	0.149750296249215	3.81028085704912	0.000260195259787117	0.00714880009340719	0.0841857740834782	2.51605550406074	0.0138159056719464	0.0609180794462379	None
ENSMUSE00000908697.1	chr7	30956149	30956239	-	ENSMUSG00000058239.13	Usf2	0.0738180347209273	1.2511068784416	0.214292653806675	0.452107982203222	0.0841857740834782	2.51605550406074	0.0138159056719464	0.0609180794462379	None
ENSMUSE00000909889.1	chr7	30946751	30946855	-	ENSMUSG00000058239.13	Usf2	0.335396513331326	1.76276587339619	0.081497140431624	0.258266002016342	0.0841857740834782	2.51605550406074	0.0138159056719464	0.0609180794462379	None
ENSMUSE00000889699.1	chr7	30946574	30946669	-	ENSMUSG00000058239.13	Usf2	0.830796350052597	2.6984135718204	0.00838707715329442	0.064069353420693	0.0841857740834782	2.51605550406074	0.0138159056719464	0.0609180794462379	None
ENSMUSE00001277799.1	chr7	30956696	30956757	-	ENSMUSG00000058239.13	Usf2	0.0483715597681649	0.487729276650917	0.626984296138202	0.80804952450691	0.0841857740834782	2.51605550406074	0.0138159056719464	0.0609180794462379	None
ENSMUSE00001267815.1	chr7	30946580	30946669	-	ENSMUSG00000058239.13	Usf2	0.85799035299249	2.75514848687617	0.00716143961108537	0.0579032041067571	0.0841857740834782	2.51605550406074	0.0138159056719464	0.0609180794462379	None
ENSMUSE00000906829.1	chr7	30955881	30956000	-	ENSMUSG00000058239.13	Usf2	0.0594728765846648	1.12731581783349	0.262748501298867	0.507230120026852	0.0841857740834782	2.51605550406074	0.0138159056719464	0.0609180794462379	None
ENSMUSE00000901037.1	chr7	30955106	30955152	-	ENSMUSG00000058239.13	Usf2	0.0198706676083932	0.738918891792577	0.461970804400015	0.690667835007759	0.0841857740834782	2.51605550406074	0.0138159056719464	0.0609180794462379	None
ENSMUSE00001373408.1	chr7	30956696	30956766	-	ENSMUSG00000058239.13	Usf2	0.0475459239826812	0.479230388452838	0.632992672147993	0.811871735035227	0.0841857740834782	2.51605550406074	0.0138159056719464	0.0609180794462379	None
ENSMUSE00000877931.1	chr7	30955290	30955450	-	ENSMUSG00000058239.13	Usf2	0.00425294460713786	0.1510945377318	0.880255451150561	0.947730091338474	0.0841857740834782	2.51605550406074	0.0138159056719464	0.0609180794462379	None
ENSMUSE00000902613.1	chr7	30955800	30955906	-	ENSMUSG00000058239.13	Usf2	0.065036172371161	1.35615807248257	0.178603463048662	0.407572882697169	0.0841857740834782	2.51605550406074	0.0138159056719464	0.0609180794462379	None
ENSMUSE00000902459.1	chr7	30946841	30946879	-	ENSMUSG00000058239.13	Usf2	0.196677152952294	1.62807675307083	0.107171565575226	0.303529429855526	0.0841857740834782	2.51605550406074	0.0138159056719464	0.0609180794462379	None
ENSMUSE00000886785.1	chr7	30956382	30956650	-	ENSMUSG00000058239.13	Usf2	0.0632527220582345	0.771417926038259	0.442576411738675	0.674753958485497	0.0841857740834782	2.51605550406074	0.0138159056719464	0.0609180794462379	None
ENSMUSE00000885963.1	chr7	30955927	30956000	-	ENSMUSG00000058239.13	Usf2	0.0673464737405387	1.18236374443718	0.240324320195983	0.482483671135693	0.0841857740834782	2.51605550406074	0.0138159056719464	0.0609180794462379	None
ENSMUSE00001372975.1	chr7	30956909	30957854	+	ENSMUSG00000097750.2	Gm4673	0.0497217144594495	0.393801963244119	0.69470320814402	0.84968977959968	0.0446784627979353	0.769835511375224	0.44360705682996	0.632268256966008	None
ENSMUSE00001112488.1	chr7	30958114	30961619	+	ENSMUSG00000097750.2	Gm4673	0.0443112039266484	0.760735816479155	0.448898330036945	0.679943508249267	0.0446784627979353	0.769835511375224	0.44360705682996	0.632268256966008	None
ENSMUSE00000845003.2	chr7	30973080	30973426	-	ENSMUSG00000001247.16	Lsr	-0.113376352636824	-0.913485123830073	0.363544631601539	0.607516897307973	-0.0231074702887547	-0.438538516864788	0.662147878764038	0.806546025761245	None
ENSMUSE00000200540.3	chr7	30971868	30972212	-	ENSMUSG00000001247.16	Lsr	0.00281341880128396	0.0389427757642571	0.969026388403614	0.987021112787002	-0.0231074702887547	-0.438538516864788	0.662147878764038	0.806546025761245	None
ENSMUSE00000240372.4	chr7	30965969	30966088	-	ENSMUSG00000001247.16	Lsr	0.0188745768869577	0.233726397591875	0.815753576052263	0.915360400361165	-0.0231074702887547	-0.438538516864788	0.662147878764038	0.806546025761245	None
ENSMUSE00000200536.3	chr7	30959153	30959314	-	ENSMUSG00000001247.16	Lsr	0.0514253938432325	0.706304855868356	0.481910171430684	0.705921300281367	-0.0231074702887547	-0.438538516864788	0.662147878764038	0.806546025761245	None
ENSMUSE00000200534.3	chr7	30958975	30959034	-	ENSMUSG00000001247.16	Lsr	-0.0597974261383039	-0.773834055828273	0.441153708427578	0.673612597786994	-0.0231074702887547	-0.438538516864788	0.662147878764038	0.806546025761245	None
ENSMUSE00000200533.3	chr7	30958750	30958881	-	ENSMUSG00000001247.16	Lsr	-0.101763994999168	-1.41772826795942	0.159887890905854	0.382467270520966	-0.0231074702887547	-0.438538516864788	0.662147878764038	0.806546025761245	None
ENSMUSE00000240332.3	chr7	30957989	30958620	-	ENSMUSG00000001247.16	Lsr	-0.0300959808091098	-0.518093348360031	0.605725193590346	0.794180993992557	-0.0231074702887547	-0.438538516864788	0.662147878764038	0.806546025761245	None
ENSMUSE00001373532.1	chr7	30957770	30957901	-	ENSMUSG00000001247.16	Lsr	-0.0164235189841339	-0.184537211930542	0.85402706401476	0.934524419336339	-0.0231074702887547	-0.438538516864788	0.662147878764038	0.806546025761245	None
ENSMUSE00000733653.1	chr7	30973080	30973464	-	ENSMUSG00000001247.16	Lsr	-0.114233927295373	-0.919088080263969	0.360623484789443	0.604936139370832	-0.0231074702887547	-0.438538516864788	0.662147878764038	0.806546025761245	None
ENSMUSE00000240365.4	chr7	30962811	30962867	-	ENSMUSG00000001247.16	Lsr	0.0182510800286637	0.143836222356285	0.885966743701653	0.950717246444781	-0.0231074702887547	-0.438538516864788	0.662147878764038	0.806546025761245	None
ENSMUSE00000240356.3	chr7	30962098	30962244	-	ENSMUSG00000001247.16	Lsr	0.0314468848143811	0.421059319498469	0.674763555333239	0.837891953340458	-0.0231074702887547	-0.438538516864788	0.662147878764038	0.806546025761245	None
ENSMUSE00000421080.4	chr7	30957775	30957901	-	ENSMUSG00000001247.16	Lsr	-0.0164235189841339	-0.184537211930542	0.85402706401476	0.934524419336339	-0.0231074702887547	-0.438538516864788	0.662147878764038	0.806546025761245	None
ENSMUSE00000705852.3	chr7	30973080	30973427	-	ENSMUSG00000001247.16	Lsr	-0.113376352636824	-0.913485123830073	0.363544631601539	0.607516897307973	-0.0231074702887547	-0.438538516864788	0.662147878764038	0.806546025761245	None
ENSMUSE00000730698.1	chr7	30957777	30957901	-	ENSMUSG00000001247.16	Lsr	-0.0164235189841339	-0.184537211930542	0.85402706401476	0.934524419336339	-0.0231074702887547	-0.438538516864788	0.662147878764038	0.806546025761245	None
ENSMUSE00001371419.1	chr7	30973080	30973322	-	ENSMUSG00000001247.16	Lsr	-0.126256898076419	-1.01478902404789	0.313056575718115	0.55932907101058	-0.0231074702887547	-0.438538516864788	0.662147878764038	0.806546025761245	None
ENSMUSE00000705851.2	chr7	30957779	30957901	-	ENSMUSG00000001247.16	Lsr	-0.0164235189841339	-0.184537211930542	0.85402706401476	0.934524419336339	-0.0231074702887547	-0.438538516864788	0.662147878764038	0.806546025761245	None
ENSMUSE00000775979.1	chr7	30973080	30973415	-	ENSMUSG00000001247.16	Lsr	-0.113376352636824	-0.913485123830073	0.363544631601539	0.607516897307973	-0.0231074702887547	-0.438538516864788	0.662147878764038	0.806546025761245	None
ENSMUSE00000747437.1	chr7	30962098	30962121	-	ENSMUSG00000001247.16	Lsr	0.0384701265443625	0.42816527156905	0.66960257151564	0.834850059152581	-0.0231074702887547	-0.438538516864788	0.662147878764038	0.806546025761245	None
ENSMUSE00000792332.1	chr7	30958262	30958620	-	ENSMUSG00000001247.16	Lsr	-0.0283581810913711	-0.450396905003575	0.653559136225142	0.824572959292075	-0.0231074702887547	-0.438538516864788	0.662147878764038	0.806546025761245	None
ENSMUSE00000868278.1	chr7	31041397	31041839	-	ENSMUSG00000009687.14	Fxyd5	-0.327119750513192	-3.40613985394758	0.00100418904339657	0.0169197620846934	-0.294303068749543	-4.57072572930802	1.69747292705871e-05	0.000506049615598069	sig Both
ENSMUSE00000240258.3	chr7	31040183	31040257	-	ENSMUSG00000009687.14	Fxyd5	-0.362593635468452	-4.21953304088188	6.0478080606944e-05	0.00280312468019888	-0.294303068749543	-4.57072572930802	1.69747292705871e-05	0.000506049615598069	sig Both
ENSMUSE00001217540.1	chr7	31039038	31039094	-	ENSMUSG00000009687.14	Fxyd5	-0.288542897328423	-3.3095237594708	0.00136718002203264	0.0205485172640053	-0.294303068749543	-4.57072572930802	1.69747292705871e-05	0.000506049615598069	sig Both
ENSMUSE00000240242.3	chr7	31037821	31037928	-	ENSMUSG00000009687.14	Fxyd5	-0.275241094453205	-3.62279317966021	0.000492586932695143	0.0107076965019029	-0.294303068749543	-4.57072572930802	1.69747292705871e-05	0.000506049615598069	sig Both
ENSMUSE00001253977.1	chr7	31036436	31036516	-	ENSMUSG00000009687.14	Fxyd5	-0.358492360297913	-3.99515061546933	0.000136067851234533	0.00474499713862601	-0.294303068749543	-4.57072572930802	1.69747292705871e-05	0.000506049615598069	sig Both
ENSMUSE00001281610.1	chr7	31035386	31035415	-	ENSMUSG00000009687.14	Fxyd5	-0.279615750622283	-2.84247024229079	0.00559168259727826	0.0495663889977707	-0.294303068749543	-4.57072572930802	1.69747292705871e-05	0.000506049615598069	sig Both
ENSMUSE00001272163.1	chr7	31035209	31035283	-	ENSMUSG00000009687.14	Fxyd5	-0.248629909774363	-2.75582424036373	0.00714788206976791	0.057825741553678	-0.294303068749543	-4.57072572930802	1.69747292705871e-05	0.000506049615598069	sig Gene
ENSMUSE00000852221.1	chr7	31032722	31033018	-	ENSMUSG00000009687.14	Fxyd5	-0.187349673865565	-2.23150969320507	0.0282513117853051	0.135790837625274	-0.294303068749543	-4.57072572930802	1.69747292705871e-05	0.000506049615598069	sig Gene
ENSMUSE00000859192.1	chr7	31042090	31042481	-	ENSMUSG00000009687.14	Fxyd5	-0.213997399561838	-2.18555805363401	0.0315698067781254	0.145364255552971	-0.294303068749543	-4.57072572930802	1.69747292705871e-05	0.000506049615598069	sig Gene
ENSMUSE00000240267.3	chr7	31041397	31041457	-	ENSMUSG00000009687.14	Fxyd5	-0.293999649813536	-2.93082021510026	0.00433066717971694	0.0422531731577544	-0.294303068749543	-4.57072572930802	1.69747292705871e-05	0.000506049615598069	sig Both
ENSMUSE00000848984.1	chr7	31032726	31033018	-	ENSMUSG00000009687.14	Fxyd5	-0.187349673865565	-2.23150969320507	0.0282513117853051	0.135790837625274	-0.294303068749543	-4.57072572930802	1.69747292705871e-05	0.000506049615598069	sig Gene
ENSMUSE00001371633.1	chr7	31037821	31037938	-	ENSMUSG00000009687.14	Fxyd5	-0.272094757770559	-3.5503575180115	0.000626959736684896	0.0124782623658865	-0.294303068749543	-4.57072572930802	1.69747292705871e-05	0.000506049615598069	sig Both
ENSMUSE00000864051.1	chr7	31032730	31033018	-	ENSMUSG00000009687.14	Fxyd5	-0.187349673865565	-2.23150969320507	0.0282513117853051	0.135790837625274	-0.294303068749543	-4.57072572930802	1.69747292705871e-05	0.000506049615598069	sig Gene
ENSMUSE00001094838.1	chr7	31039038	31039046	-	ENSMUSG00000009687.14	Fxyd5	-0.265360458372379	-2.94613899819605	0.00414077528141132	0.0410576054226136	-0.294303068749543	-4.57072572930802	1.69747292705871e-05	0.000506049615598069	sig Both
ENSMUSE00000851989.1	chr7	31032973	31033018	-	ENSMUSG00000009687.14	Fxyd5	-0.138156723669896	-1.5630594464003	0.121715846868402	0.327176804759817	-0.294303068749543	-4.57072572930802	1.69747292705871e-05	0.000506049615598069	sig Gene
ENSMUSE00000853495.2	chr7	31032730	31032880	-	ENSMUSG00000009687.14	Fxyd5	-0.155902743878142	-1.57941926745593	0.117915909008324	0.321118112060644	-0.294303068749543	-4.57072572930802	1.69747292705871e-05	0.000506049615598069	sig Gene
ENSMUSE00000851121.1	chr7	31040183	31040424	-	ENSMUSG00000009687.14	Fxyd5	-0.370919654374927	-4.3724507615304	3.4305642951315e-05	0.00193898561132019	-0.294303068749543	-4.57072572930802	1.69747292705871e-05	0.000506049615598069	sig Both
ENSMUSE00001265055.1	chr7	31037821	31037931	-	ENSMUSG00000009687.14	Fxyd5	-0.272094757770559	-3.5503575180115	0.000626959736684896	0.0124782623658865	-0.294303068749543	-4.57072572930802	1.69747292705871e-05	0.000506049615598069	sig Both
ENSMUSE00000675615.2	chr7	31042090	31042118	-	ENSMUSG00000009687.14	Fxyd5	-0.159824993079844	-1.35147605979567	0.180091860474	0.409494906020276	-0.294303068749543	-4.57072572930802	1.69747292705871e-05	0.000506049615598069	sig Gene
ENSMUSE00000869323.1	chr7	31032730	31035283	-	ENSMUSG00000009687.14	Fxyd5	-0.203103636318999	-2.61086889437367	0.0106559276935752	0.0744618534588013	-0.294303068749543	-4.57072572930802	1.69747292705871e-05	0.000506049615598069	sig Gene
ENSMUSE00000857218.1	chr7	31041397	31041469	-	ENSMUSG00000009687.14	Fxyd5	-0.291715752769385	-2.92043086443027	0.00446399091203554	0.0430399707310744	-0.294303068749543	-4.57072572930802	1.69747292705871e-05	0.000506049615598069	sig Both
ENSMUSE00000865344.1	chr7	31032733	31033018	-	ENSMUSG00000009687.14	Fxyd5	-0.187349673865565	-2.23150969320507	0.0282513117853051	0.135790837625274	-0.294303068749543	-4.57072572930802	1.69747292705871e-05	0.000506049615598069	sig Gene
ENSMUSE00000859925.1	chr7	31042090	31042146	-	ENSMUSG00000009687.14	Fxyd5	-0.185880980278678	-1.67792162043216	0.0969978282131338	0.286190832430797	-0.294303068749543	-4.57072572930802	1.69747292705871e-05	0.000506049615598069	sig Gene
ENSMUSE00001372377.1	chr7	31032763	31033018	-	ENSMUSG00000009687.14	Fxyd5	-0.187349673865565	-2.23150969320507	0.0282513117853051	0.135790837625274	-0.294303068749543	-4.57072572930802	1.69747292705871e-05	0.000506049615598069	sig Gene
ENSMUSE00000859538.1	chr7	31042090	31042140	-	ENSMUSG00000009687.14	Fxyd5	-0.191931784130857	-1.69279140404271	0.0941196911171593	0.281289245615403	-0.294303068749543	-4.57072572930802	1.69747292705871e-05	0.000506049615598069	sig Gene
ENSMUSE00000863588.1	chr7	31032807	31033018	-	ENSMUSG00000009687.14	Fxyd5	-0.188236346354565	-2.24391660866662	0.0274094772875666	0.133253243199551	-0.294303068749543	-4.57072572930802	1.69747292705871e-05	0.000506049615598069	sig Gene
ENSMUSE00001359828.1	chr7	31042090	31042116	-	ENSMUSG00000009687.14	Fxyd5	-0.163964884819188	-1.39160246648777	0.167636487665499	0.39295143956402	-0.294303068749543	-4.57072572930802	1.69747292705871e-05	0.000506049615598069	sig Gene
ENSMUSE00001357988.1	chr7	31040183	31040221	-	ENSMUSG00000009687.14	Fxyd5	-0.348556150037147	-4.05534387459826	0.000109744928217144	0.00413060132336294	-0.294303068749543	-4.57072572930802	1.69747292705871e-05	0.000506049615598069	sig Both
ENSMUSE00001362707.1	chr7	31036456	31036516	-	ENSMUSG00000009687.14	Fxyd5	-0.36079111971608	-4.01696122984942	0.000125897751499131	0.00452367602531597	-0.294303068749543	-4.57072572930802	1.69747292705871e-05	0.000506049615598069	sig Both
ENSMUSE00000848722.1	chr7	31042090	31042113	-	ENSMUSG00000009687.14	Fxyd5	-0.159717901905029	-1.3470077402722	0.1815210527188	0.411380759308164	-0.294303068749543	-4.57072572930802	1.69747292705871e-05	0.000506049615598069	sig Gene
ENSMUSE00000852387.1	chr7	31040183	31040272	-	ENSMUSG00000009687.14	Fxyd5	-0.367634727381032	-4.31529658949677	4.24591039974441e-05	0.0022355798374899	-0.294303068749543	-4.57072572930802	1.69747292705871e-05	0.000506049615598069	sig Both
ENSMUSE00000863432.1	chr7	31036485	31036516	-	ENSMUSG00000009687.14	Fxyd5	-0.349639376858367	-3.90717427720174	0.000185666185859712	0.00580181891768797	-0.294303068749543	-4.57072572930802	1.69747292705871e-05	0.000506049615598069	sig Both
ENSMUSE00000855528.1	chr7	31036487	31036516	-	ENSMUSG00000009687.14	Fxyd5	-0.345925335434702	-3.87340256507955	0.000208962974696244	0.00624213005190827	-0.294303068749543	-4.57072572930802	1.69747292705871e-05	0.000506049615598069	sig Both
ENSMUSE00000854637.1	chr7	31041171	31041457	-	ENSMUSG00000009687.14	Fxyd5	-0.299903344158951	-3.0309832108853	0.00322117708784752	0.0350646963070323	-0.294303068749543	-4.57072572930802	1.69747292705871e-05	0.000506049615598069	sig Both
ENSMUSE00001370958.1	chr7	31051356	31051403	-	ENSMUSG00000036578.7	Fxyd7	-0.0452056341743403	-0.745812357349446	0.457817102312487	0.687227840250206	-0.0494132651053073	-0.831341165058896	0.408192472917383	0.601271124930075	None
ENSMUSE00000240167.3	chr7	31047373	31047402	-	ENSMUSG00000036578.7	Fxyd7	-0.0428317686668184	-0.697254765993917	0.487526442933769	0.710383669077526	-0.0494132651053073	-0.831341165058896	0.408192472917383	0.601271124930075	None
ENSMUSE00000240161.3	chr7	31044953	31045027	-	ENSMUSG00000036578.7	Fxyd7	-0.030919317718317	-0.496268357027935	0.620972757938969	0.80428502460194	-0.0494132651053073	-0.831341165058896	0.408192472917383	0.601271124930075	None
ENSMUSE00001375767.1	chr7	31044717	31044750	-	ENSMUSG00000036578.7	Fxyd7	-0.0162483559346157	-0.255585844327804	0.798881734180415	0.907042637783263	-0.0494132651053073	-0.831341165058896	0.408192472917383	0.601271124930075	None
ENSMUSE00000534033.2	chr7	31044571	31044611	-	ENSMUSG00000036578.7	Fxyd7	-0.0192746911933513	-0.28013926259128	0.780044266354079	0.897001164080317	-0.0494132651053073	-0.831341165058896	0.408192472917383	0.601271124930075	None
ENSMUSE00000240146.7	chr7	31042513	31042904	-	ENSMUSG00000036578.7	Fxyd7	-0.0343026616856327	-0.532199220136769	0.595962074832729	0.787671158748665	-0.0494132651053073	-0.831341165058896	0.408192472917383	0.601271124930075	None
ENSMUSE00000240173.6	chr7	31051356	31051467	-	ENSMUSG00000036578.7	Fxyd7	-0.0451530702226338	-0.74518486502773	0.458194317413229	0.68758044717865	-0.0494132651053073	-0.831341165058896	0.408192472917383	0.601271124930075	None
ENSMUSE00000534034.2	chr7	31044708	31044750	-	ENSMUSG00000036578.7	Fxyd7	-0.0165634438002604	-0.259984225510147	0.795498157370305	0.905383374257467	-0.0494132651053073	-0.831341165058896	0.408192472917383	0.601271124930075	None
ENSMUSE00000675603.1	chr7	31054306	31054370	-	ENSMUSG00000036570.14	Fxyd1	-0.156887620836706	-1.19717674183965	0.234531459892181	0.475823939446651	-0.0544183538225449	-0.511891705688946	0.610101110648973	0.769765623403613	None
ENSMUSE00000240097.3	chr7	31053893	31053925	-	ENSMUSG00000036570.14	Fxyd1	-0.154225752252518	-1.2017400898696	0.23276733082723	0.473778538563439	-0.0544183538225449	-0.511891705688946	0.610101110648973	0.769765623403613	None
ENSMUSE00000240090.3	chr7	31053400	31053474	-	ENSMUSG00000036570.14	Fxyd1	-0.15250518674525	-1.20815676301761	0.230302965528294	0.471103702698564	-0.0544183538225449	-0.511891705688946	0.610101110648973	0.769765623403613	None
ENSMUSE00000240085.3	chr7	31053025	31053061	-	ENSMUSG00000036570.14	Fxyd1	-0.0518257531315573	-0.402791700821587	0.688102287530832	0.845789001851208	-0.0544183538225449	-0.511891705688946	0.610101110648973	0.769765623403613	None
ENSMUSE00000421814.3	chr7	31052128	31052177	-	ENSMUSG00000036570.14	Fxyd1	-0.0208227031583264	-0.182541987232758	0.855587582845873	0.935300392050026	-0.0544183538225449	-0.511891705688946	0.610101110648973	0.769765623403613	None
ENSMUSE00000421841.3	chr7	31051933	31051987	-	ENSMUSG00000036570.14	Fxyd1	-0.00703849487273982	-0.0627462061038185	0.950114395471798	0.978697893439407	-0.0544183538225449	-0.511891705688946	0.610101110648973	0.769765623403613	None
ENSMUSE00001370452.1	chr7	31051678	31051815	-	ENSMUSG00000036570.14	Fxyd1	-0.0273867358496835	-0.242315354583584	0.809113489173388	0.912005808907335	-0.0544183538225449	-0.511891705688946	0.610101110648973	0.769765623403613	None
ENSMUSE00001374954.1	chr7	31055551	31055594	-	ENSMUSG00000036570.14	Fxyd1	-0.0780005173063101	-0.661535573771645	0.510039765271568	0.727057165853943	-0.0544183538225449	-0.511891705688946	0.610101110648973	0.769765623403613	None
ENSMUSE00001372983.1	chr7	31051678	31051987	-	ENSMUSG00000036570.14	Fxyd1	-0.00668325372419778	-0.0594769775016337	0.952710371561289	0.979867139081497	-0.0544183538225449	-0.511891705688946	0.610101110648973	0.769765623403613	None
ENSMUSE00001372898.1	chr7	31053400	31053532	-	ENSMUSG00000036570.14	Fxyd1	-0.150756179154752	-1.19699787358047	0.234600803693167	0.475903371554702	-0.0544183538225449	-0.511891705688946	0.610101110648973	0.769765623403613	None
ENSMUSE00001371142.1	chr7	31051680	31052177	-	ENSMUSG00000036570.14	Fxyd1	-0.0131720724557602	-0.118056687762479	0.906298397803125	0.959147141431592	-0.0544183538225449	-0.511891705688946	0.610101110648973	0.769765623403613	None
ENSMUSE00001372904.1	chr7	31054751	31054800	-	ENSMUSG00000036570.14	Fxyd1	-0.346216658236998	-1.23924634402673	0.218629962699265	0.457231574142542	-0.0544183538225449	-0.511891705688946	0.610101110648973	0.769765623403613	None
ENSMUSE00001370801.1	chr7	31051680	31051815	-	ENSMUSG00000036570.14	Fxyd1	-0.0273867358496835	-0.242315354583584	0.809113489173388	0.912005808907335	-0.0544183538225449	-0.511891705688946	0.610101110648973	0.769765623403613	None
ENSMUSE00001372867.1	chr7	31055551	31055667	-	ENSMUSG00000036570.14	Fxyd1	-0.0780005173063101	-0.661535573771645	0.510039765271568	0.727057165853943	-0.0544183538225449	-0.511891705688946	0.610101110648973	0.769765623403613	None
ENSMUSE00001375531.1	chr7	31053025	31053122	-	ENSMUSG00000036570.14	Fxyd1	-0.0506217776998901	-0.392551083287167	0.695623579244952	0.850221865243932	-0.0544183538225449	-0.511891705688946	0.610101110648973	0.769765623403613	None
ENSMUSE00001372009.1	chr7	31051681	31051815	-	ENSMUSG00000036570.14	Fxyd1	-0.0273867358496835	-0.242315354583584	0.809113489173388	0.912005808907335	-0.0544183538225449	-0.511891705688946	0.610101110648973	0.769765623403613	None
ENSMUSE00000240107.5	chr7	31055551	31055656	-	ENSMUSG00000036570.14	Fxyd1	-0.0780005173063101	-0.661535573771645	0.510039765271568	0.727057165853943	-0.0544183538225449	-0.511891705688946	0.610101110648973	0.769765623403613	None
ENSMUSE00000240104.4	chr7	31054306	31054434	-	ENSMUSG00000036570.14	Fxyd1	-0.157321259222221	-1.21209832120579	0.228798573338292	0.469407618349522	-0.0544183538225449	-0.511891705688946	0.610101110648973	0.769765623403613	None
ENSMUSE00001370220.1	chr7	31052128	31052193	-	ENSMUSG00000036570.14	Fxyd1	-0.0202272540598396	-0.177295090276695	0.859694049729919	0.937246998795089	-0.0544183538225449	-0.511891705688946	0.610101110648973	0.769765623403613	None
ENSMUSE00001373287.1	chr7	31051682	31051815	-	ENSMUSG00000036570.14	Fxyd1	-0.0273867358496835	-0.242315354583584	0.809113489173388	0.912005808907335	-0.0544183538225449	-0.511891705688946	0.610101110648973	0.769765623403613	None
ENSMUSE00001373907.1	chr7	31054765	31054788	-	ENSMUSG00000036570.14	Fxyd1	-0.346216658236998	-1.23924634402673	0.218629962699265	0.457231574142542	-0.0544183538225449	-0.511891705688946	0.610101110648973	0.769765623403613	None
ENSMUSE00001373080.1	chr7	31051682	31051780	-	ENSMUSG00000036570.14	Fxyd1	-0.0127466660512897	-0.113706919526483	0.909735496913902	0.960772308947149	-0.0544183538225449	-0.511891705688946	0.610101110648973	0.769765623403613	None
ENSMUSE00001374068.1	chr7	31054765	31054807	-	ENSMUSG00000036570.14	Fxyd1	-0.346216658236998	-1.23924634402673	0.218629962699265	0.457231574142542	-0.0544183538225449	-0.511891705688946	0.610101110648973	0.769765623403613	None
ENSMUSE00001374449.1	chr7	31054673	31054818	-	ENSMUSG00000036570.14	Fxyd1	-0.327325054436641	-1.17137965975386	0.244685574579919	0.487423466669227	-0.0544183538225449	-0.511891705688946	0.610101110648973	0.769765623403613	None
ENSMUSE00001371834.1	chr7	31051683	31051815	-	ENSMUSG00000036570.14	Fxyd1	-0.0273867358496835	-0.242315354583584	0.809113489173388	0.912005808907335	-0.0544183538225449	-0.511891705688946	0.610101110648973	0.769765623403613	None
ENSMUSE00001373482.1	chr7	31055551	31055582	-	ENSMUSG00000036570.14	Fxyd1	-0.0780005173063101	-0.661535573771645	0.510039765271568	0.727057165853943	-0.0544183538225449	-0.511891705688946	0.610101110648973	0.769765623403613	None
ENSMUSE00001371162.1	chr7	31051708	31051987	-	ENSMUSG00000036570.14	Fxyd1	-0.00668325372419778	-0.0594769775016337	0.952710371561289	0.979867139081497	-0.0544183538225449	-0.511891705688946	0.610101110648973	0.769765623403613	None
ENSMUSE00000483283.3	chr7	31054765	31054819	-	ENSMUSG00000036570.14	Fxyd1	-0.346216658236998	-1.23924634402673	0.218629962699265	0.457231574142542	-0.0544183538225449	-0.511891705688946	0.610101110648973	0.769765623403613	None
ENSMUSE00001370518.1	chr7	31051728	31051815	-	ENSMUSG00000036570.14	Fxyd1	-0.0273867358496835	-0.242315354583584	0.809113489173388	0.912005808907335	-0.0544183538225449	-0.511891705688946	0.610101110648973	0.769765623403613	None
ENSMUSE00001373918.1	chr7	31055551	31055708	-	ENSMUSG00000036570.14	Fxyd1	-0.0780005173063101	-0.661535573771645	0.510039765271568	0.727057165853943	-0.0544183538225449	-0.511891705688946	0.610101110648973	0.769765623403613	None
ENSMUSE00001373160.1	chr7	31051935	31051987	-	ENSMUSG00000036570.14	Fxyd1	-0.00633528639581807	-0.0565318197408998	0.955049452770989	0.980822427565147	-0.0544183538225449	-0.511891705688946	0.610101110648973	0.769765623403613	None
ENSMUSE00001370830.1	chr7	31053893	31054045	-	ENSMUSG00000036570.14	Fxyd1	-0.158887055261317	-1.2426775143912	0.217368663322922	0.455773424263377	-0.0544183538225449	-0.511891705688946	0.610101110648973	0.769765623403613	None
ENSMUSE00001371121.1	chr7	31055551	31055623	-	ENSMUSG00000036570.14	Fxyd1	-0.0780005173063101	-0.661535573771645	0.510039765271568	0.727057165853943	-0.0544183538225449	-0.511891705688946	0.610101110648973	0.769765623403613	None
ENSMUSE00001375340.1	chr7	31053489	31053925	-	ENSMUSG00000036570.14	Fxyd1	-0.14240003402558	-1.13043600854308	0.261439416241138	0.50585577666906	-0.0544183538225449	-0.511891705688946	0.610101110648973	0.769765623403613	None
ENSMUSE00001373681.1	chr7	31053763	31053925	-	ENSMUSG00000036570.14	Fxyd1	-0.14785938368423	-1.15507319932827	0.251263858765531	0.494681401742756	-0.0544183538225449	-0.511891705688946	0.610101110648973	0.769765623403613	None
ENSMUSE00000351897.4	chr7	31059342	31060190	+	ENSMUSG00000036560.14	Lgi4	-0.0587050584915445	-0.418122520277457	0.676901096027381	0.839000151622525	0.0303458773441417	0.436645451232683	0.663514804244006	0.807767702807934	None
ENSMUSE00000239981.3	chr7	31060551	31060622	+	ENSMUSG00000036560.14	Lgi4	0.130609779159394	0.69150453325951	0.491113496779072	0.713207999981259	0.0303458773441417	0.436645451232683	0.663514804244006	0.807767702807934	None
ENSMUSE00001303191.1	chr7	31061078	31061149	+	ENSMUSG00000036560.14	Lgi4	0.107346921827045	0.5767068513493	0.565645919389256	0.767052626132676	0.0303458773441417	0.436645451232683	0.663514804244006	0.807767702807934	None
ENSMUSE00001283813.1	chr7	31063104	31063175	+	ENSMUSG00000036560.14	Lgi4	0.065323764456028	0.348475137301736	0.728336113431045	0.868793924146914	0.0303458773441417	0.436645451232683	0.663514804244006	0.807767702807934	None
ENSMUSE00001261677.1	chr7	31063285	31063356	+	ENSMUSG00000036560.14	Lgi4	0.166264112993528	0.934298281099094	0.35276934313649	0.597659850179681	0.0303458773441417	0.436645451232683	0.663514804244006	0.807767702807934	None
ENSMUSE00001289824.1	chr7	31063560	31063729	+	ENSMUSG00000036560.14	Lgi4	0.2210492941038	1.14725168978132	0.254463353685915	0.49826909468631	0.0303458773441417	0.436645451232683	0.663514804244006	0.807767702807934	None
ENSMUSE00000239938.3	chr7	31067095	31067259	+	ENSMUSG00000036560.14	Lgi4	0.106130256872236	0.456456084976917	0.64921424438508	0.821951186907319	0.0303458773441417	0.436645451232683	0.663514804244006	0.807767702807934	None
ENSMUSE00000239927.3	chr7	31067343	31067848	+	ENSMUSG00000036560.14	Lgi4	-0.101795855676087	-0.739131778331447	0.461842208706398	0.690579850728725	0.0303458773441417	0.436645451232683	0.663514804244006	0.807767702807934	None
ENSMUSE00000915168.1	chr7	31068877	31070935	+	ENSMUSG00000036560.14	Lgi4	0.0606672051297816	0.82238943533109	0.413132590213977	0.651322049043254	0.0303458773441417	0.436645451232683	0.663514804244006	0.807767702807934	None
ENSMUSE00000884602.1	chr7	31060567	31060622	+	ENSMUSG00000036560.14	Lgi4	0.187104817343103	0.962526445573806	0.338487311838343	0.584170293488924	0.0303458773441417	0.436645451232683	0.663514804244006	0.807767702807934	None
ENSMUSE00000878966.1	chr7	31063104	31063356	+	ENSMUSG00000036560.14	Lgi4	0.181347621368345	1.11071325040805	0.269791576610945	0.514633683910441	0.0303458773441417	0.436645451232683	0.663514804244006	0.807767702807934	None
ENSMUSE00000909993.1	chr7	31063560	31063669	+	ENSMUSG00000036560.14	Lgi4	0.296207985106989	1.35986697827472	0.177431038096861	0.406070530430077	0.0303458773441417	0.436645451232683	0.663514804244006	0.807767702807934	None
ENSMUSE00001371660.1	chr7	31060605	31060622	+	ENSMUSG00000036560.14	Lgi4	0.251205803809874	1.19970367572305	0.233553394161497	0.474723107968371	0.0303458773441417	0.436645451232683	0.663514804244006	0.807767702807934	None
ENSMUSE00000904295.1	chr7	31063550	31063729	+	ENSMUSG00000036560.14	Lgi4	0.2210492941038	1.14725168978132	0.254463353685915	0.49826909468631	0.0303458773441417	0.436645451232683	0.663514804244006	0.807767702807934	None
ENSMUSE00001392794.1	chr7	31126666	31126844	-	ENSMUSG00000019194.15	Scn1b	0.284903713576797	3.02160371801506	0.00331262642112551	0.0357006916674683	0.209126019267302	4.47564558830163	2.43166916832973e-05	0.000648459051443602	sig Both
ENSMUSE00000239445.3	chr7	31125055	31125221	-	ENSMUSG00000019194.15	Scn1b	0.268082741522042	4.68114260010941	1.05652155154392e-05	0.000931019597542338	0.209126019267302	4.47564558830163	2.43166916832973e-05	0.000648459051443602	sig Both
ENSMUSE00000239440.3	chr7	31122906	31123146	-	ENSMUSG00000019194.15	Scn1b	0.215986549393603	4.31324947469846	4.27833818010193e-05	0.00224412676537288	0.209126019267302	4.47564558830163	2.43166916832973e-05	0.000648459051443602	sig Gene
ENSMUSE00000347535.4	chr7	31117706	31117847	-	ENSMUSG00000019194.15	Scn1b	0.203934955903732	3.99624914600946	0.000135537310855132	0.00473387581031378	0.209126019267302	4.47564558830163	2.43166916832973e-05	0.000648459051443602	sig Gene
ENSMUSE00001393475.1	chr7	31116524	31117295	-	ENSMUSG00000019194.15	Scn1b	0.205637971743481	3.8417500610236	0.000233313992385515	0.0066779241127665	0.209126019267302	4.47564558830163	2.43166916832973e-05	0.000648459051443602	sig Gene
ENSMUSE00000635460.4	chr7	31126666	31127003	-	ENSMUSG00000019194.15	Scn1b	0.276135637922442	2.93807542384678	0.00423975176886502	0.0416840406028973	0.209126019267302	4.47564558830163	2.43166916832973e-05	0.000648459051443602	sig Both
ENSMUSE00000533876.2	chr7	31117224	31117295	-	ENSMUSG00000019194.15	Scn1b	0.214774689123534	3.73106848415209	0.000341550830784131	0.00856471265659568	0.209126019267302	4.47564558830163	2.43166916832973e-05	0.000648459051443602	sig Gene
ENSMUSE00000635455.4	chr7	31116524	31117136	-	ENSMUSG00000019194.15	Scn1b	0.203259266586569	3.54596137662611	0.000636142865372009	0.0125938011607448	0.209126019267302	4.47564558830163	2.43166916832973e-05	0.000648459051443602	sig Gene
ENSMUSE00001392159.1	chr7	31125055	31125420	-	ENSMUSG00000019194.15	Scn1b	0.262621026032345	4.55319229976489	1.73041159042317e-05	0.0012804165152546	0.209126019267302	4.47564558830163	2.43166916832973e-05	0.000648459051443602	sig Both
ENSMUSE00001420876.1	chr7	31134158	31134268	-	ENSMUSG00000001248.15	Gramd1a	-0.078083114769857	-2.37128003344932	0.0199630801834471	0.10964706237315	-0.0902662992958498	-3.60858250245405	0.000527944872628099	0.00596783864508979	sig Gene
ENSMUSE00000239169.3	chr7	31133991	31134078	-	ENSMUSG00000001248.15	Gramd1a	-0.0699538949953048	-2.07946521755618	0.0405563384856735	0.169127719037383	-0.0902662992958498	-3.60858250245405	0.000527944872628099	0.00596783864508979	sig Gene
ENSMUSE00001418086.1	chr7	31133220	31133231	-	ENSMUSG00000001248.15	Gramd1a	-0.0554069231350772	-0.813402216655661	0.418236670122451	0.655626512589098	-0.0902662992958498	-3.60858250245405	0.000527944872628099	0.00596783864508979	sig Gene
ENSMUSE00000239160.3	chr7	31132758	31132865	-	ENSMUSG00000001248.15	Gramd1a	-0.07417491917641	-2.11611981112403	0.0372289706442594	0.160590451957463	-0.0902662992958498	-3.60858250245405	0.000527944872628099	0.00596783864508979	sig Gene
ENSMUSE00001372755.1	chr7	31132541	31132661	-	ENSMUSG00000001248.15	Gramd1a	-0.0677911024194679	-1.87365159673003	0.0643790763036409	0.223983482354264	-0.0902662992958498	-3.60858250245405	0.000527944872628099	0.00596783864508979	sig Gene
ENSMUSE00000635449.2	chr7	31130127	31130584	-	ENSMUSG00000001248.15	Gramd1a	-0.0822254351019169	-2.50541573729031	0.0141176591916471	0.0885551184842744	-0.0902662992958498	-3.60858250245405	0.000527944872628099	0.00596783864508979	sig Gene
ENSMUSE00001321456.1	chr7	31150896	31151012	-	ENSMUSG00000001248.15	Gramd1a	-0.0137787660089772	-0.245541287181666	0.806623114438248	0.910787373238704	-0.0902662992958498	-3.60858250245405	0.000527944872628099	0.00596783864508979	sig Gene
ENSMUSE00001318640.1	chr7	31143657	31143873	-	ENSMUSG00000001248.15	Gramd1a	-0.0593751211200784	-1.77405278755999	0.0795983267883985	0.254686619684946	-0.0902662992958498	-3.60858250245405	0.000527944872628099	0.00596783864508979	sig Gene
ENSMUSE00001334161.1	chr7	31143547	31143567	-	ENSMUSG00000001248.15	Gramd1a	-0.0621475912954936	-1.91526690901475	0.0587863371122186	0.211882041003361	-0.0902662992958498	-3.60858250245405	0.000527944872628099	0.00596783864508979	sig Gene
ENSMUSE00001336120.1	chr7	31142804	31142888	-	ENSMUSG00000001248.15	Gramd1a	-0.0639738782114553	-2.25101536075546	0.0269377834564877	0.131894728812331	-0.0902662992958498	-3.60858250245405	0.000527944872628099	0.00596783864508979	sig Gene
ENSMUSE00001329267.1	chr7	31142551	31142654	-	ENSMUSG00000001248.15	Gramd1a	-0.0612073522403436	-2.16153604758569	0.033436377031576	0.150576282968825	-0.0902662992958498	-3.60858250245405	0.000527944872628099	0.00596783864508979	sig Gene
ENSMUSE00001323008.1	chr7	31142368	31142463	-	ENSMUSG00000001248.15	Gramd1a	-0.0716921060121087	-2.27500743170941	0.0253959396193136	0.127173331746764	-0.0902662992958498	-3.60858250245405	0.000527944872628099	0.00596783864508979	sig Gene
ENSMUSE00001318167.1	chr7	31141130	31141210	-	ENSMUSG00000001248.15	Gramd1a	-0.0682356976212787	-2.01236308875665	0.0473148641730553	0.185849299254524	-0.0902662992958498	-3.60858250245405	0.000527944872628099	0.00596783864508979	sig Gene
ENSMUSE00001329931.1	chr7	31139757	31139869	-	ENSMUSG00000001248.15	Gramd1a	-0.0711221562495078	-2.14515074269851	0.034764019527349	0.154120451238727	-0.0902662992958498	-3.60858250245405	0.000527944872628099	0.00596783864508979	sig Gene
ENSMUSE00001320865.1	chr7	31139397	31139547	-	ENSMUSG00000001248.15	Gramd1a	-0.0674932096198714	-2.16099692384677	0.0334793479767584	0.150669187060116	-0.0902662992958498	-3.60858250245405	0.000527944872628099	0.00596783864508979	sig Gene
ENSMUSE00001330259.1	chr7	31138752	31138950	-	ENSMUSG00000001248.15	Gramd1a	-0.0795194048317314	-2.71449721122034	0.00802153925295797	0.0623107066663153	-0.0902662992958498	-3.60858250245405	0.000527944872628099	0.00596783864508979	sig Gene
ENSMUSE00001328718.1	chr7	31138114	31138257	-	ENSMUSG00000001248.15	Gramd1a	-0.0901264269762095	-2.85230936939652	0.00543618758695238	0.0486697634290868	-0.0902662992958498	-3.60858250245405	0.000527944872628099	0.00596783864508979	sig Gene
ENSMUSE00001335967.1	chr7	31135823	31135941	-	ENSMUSG00000001248.15	Gramd1a	-0.0861738769294946	-2.71552537916732	0.00799867276680466	0.0622078585912866	-0.0902662992958498	-3.60858250245405	0.000527944872628099	0.00596783864508979	sig Gene
ENSMUSE00001326780.1	chr7	31134414	31135739	-	ENSMUSG00000001248.15	Gramd1a	-0.086839100792848	-2.60135318620541	0.0109333777843349	0.0756393933407379	-0.0902662992958498	-3.60858250245405	0.000527944872628099	0.00596783864508979	sig Gene
ENSMUSE00001333341.1	chr7	31134158	31134331	-	ENSMUSG00000001248.15	Gramd1a	-0.0839060443064747	-2.69138886977357	0.00855143531858111	0.0649063605210604	-0.0902662992958498	-3.60858250245405	0.000527944872628099	0.00596783864508979	sig Gene
ENSMUSE00001037645.1	chr7	31150896	31151014	-	ENSMUSG00000001248.15	Gramd1a	-0.0137787660089772	-0.245541287181666	0.806623114438248	0.910787373238704	-0.0902662992958498	-3.60858250245405	0.000527944872628099	0.00596783864508979	sig Gene
ENSMUSE00000635451.1	chr7	31135597	31135739	-	ENSMUSG00000001248.15	Gramd1a	-0.0824260578445325	-2.41716180780507	0.0177577325306828	0.101983778412611	-0.0902662992958498	-3.60858250245405	0.000527944872628099	0.00596783864508979	sig Gene
ENSMUSE00001038250.1	chr7	31134579	31134580	-	ENSMUSG00000001248.15	Gramd1a	-0.138215879927538	-1.74614455744959	0.0843613202985591	0.263498871590524	-0.0902662992958498	-3.60858250245405	0.000527944872628099	0.00596783864508979	sig Gene
ENSMUSE00001319330.1	chr7	31150896	31151033	-	ENSMUSG00000001248.15	Gramd1a	-0.0143171459492566	-0.255180248485946	0.799193944724329	0.907159069478766	-0.0902662992958498	-3.60858250245405	0.000527944872628099	0.00596783864508979	sig Gene
ENSMUSE00001329603.1	chr7	31135526	31135739	-	ENSMUSG00000001248.15	Gramd1a	-0.0858958045128965	-2.57107668323929	0.0118601395526289	0.0794925820025056	-0.0902662992958498	-3.60858250245405	0.000527944872628099	0.00596783864508979	sig Gene
ENSMUSE00001325384.1	chr7	31134414	31134517	-	ENSMUSG00000001248.15	Gramd1a	-0.0965868459701536	-2.90293925181343	0.00469703330282421	0.0444122512709242	-0.0902662992958498	-3.60858250245405	0.000527944872628099	0.00596783864508979	sig Gene
ENSMUSE00000675568.2	chr7	31150896	31151082	-	ENSMUSG00000001248.15	Gramd1a	-0.0130766198136242	-0.233646272731707	0.815815584484881	0.915391126062359	-0.0902662992958498	-3.60858250245405	0.000527944872628099	0.00596783864508979	sig Gene
ENSMUSE00001323277.1	chr7	31132758	31133314	-	ENSMUSG00000001248.15	Gramd1a	-0.0725592078868691	-2.12442371989804	0.0365088962844998	0.158803186590869	-0.0902662992958498	-3.60858250245405	0.000527944872628099	0.00596783864508979	sig Gene
ENSMUSE00001327981.1	chr7	31132309	31132661	-	ENSMUSG00000001248.15	Gramd1a	-0.0660045272459181	-1.83629319563609	0.0697740107642512	0.235265028255194	-0.0902662992958498	-3.60858250245405	0.000527944872628099	0.00596783864508979	sig Gene
ENSMUSE00001364424.1	chr7	31138114	31138131	-	ENSMUSG00000001248.15	Gramd1a	-0.100765193358115	-3.09261315067982	0.00267616346526048	0.0311291334279099	-0.0902662992958498	-3.60858250245405	0.000527944872628099	0.00596783864508979	sig Gene
ENSMUSE00001360157.1	chr7	31135708	31135739	-	ENSMUSG00000001248.15	Gramd1a	-0.0710100542917375	-1.8871190087603	0.0625221638616612	0.220010470249774	-0.0902662992958498	-3.60858250245405	0.000527944872628099	0.00596783864508979	sig Gene
ENSMUSE00001374172.1	chr7	31143657	31143712	-	ENSMUSG00000001248.15	Gramd1a	-0.0597479451564035	-1.80582494428279	0.0744489207213534	0.244613315998571	-0.0902662992958498	-3.60858250245405	0.000527944872628099	0.00596783864508979	sig Gene
ENSMUSE00001375360.1	chr7	31142808	31142888	-	ENSMUSG00000001248.15	Gramd1a	-0.0622647003451468	-2.19892446187891	0.0305710988715586	0.142453179160178	-0.0902662992958498	-3.60858250245405	0.000527944872628099	0.00596783864508979	sig Gene
ENSMUSE00001372299.1	chr7	31134158	31134225	-	ENSMUSG00000001248.15	Gramd1a	-0.0725266124256629	-2.12521067992199	0.0364412855220568	0.158616994132713	-0.0902662992958498	-3.60858250245405	0.000527944872628099	0.00596783864508979	sig Gene
ENSMUSE00001370560.1	chr7	31132789	31132865	-	ENSMUSG00000001248.15	Gramd1a	-0.0762752170072828	-2.20411899624698	0.0301904893170239	0.141356899165817	-0.0902662992958498	-3.60858250245405	0.000527944872628099	0.00596783864508979	sig Gene
ENSMUSE00001374434.1	chr7	31139757	31139871	-	ENSMUSG00000001248.15	Gramd1a	-0.0709972050972408	-2.14160553366847	0.0350572297000572	0.154948684941861	-0.0902662992958498	-3.60858250245405	0.000527944872628099	0.00596783864508979	sig Gene
ENSMUSE00001372510.1	chr7	31135541	31135739	-	ENSMUSG00000001248.15	Gramd1a	-0.0849561885794458	-2.5293155797898	0.0132547374746291	0.0853066546035932	-0.0902662992958498	-3.60858250245405	0.000527944872628099	0.00596783864508979	sig Gene
ENSMUSE00001321425.1	chr7	31142551	31142575	-	ENSMUSG00000001248.15	Gramd1a	-0.059238914894138	-1.90806775033734	0.0597234064957975	0.214086664969404	-0.0902662992958498	-3.60858250245405	0.000527944872628099	0.00596783864508979	sig Gene
ENSMUSE00001332746.1	chr7	31139821	31139869	-	ENSMUSG00000001248.15	Gramd1a	-0.0717924047779755	-2.08568692202718	0.0399740968268946	0.16763963192958	-0.0902662992958498	-3.60858250245405	0.000527944872628099	0.00596783864508979	sig Gene
ENSMUSE00001372527.1	chr7	31150896	31150953	-	ENSMUSG00000001248.15	Gramd1a	-0.0144041373167149	-0.257586233657274	0.797342398479372	0.906246426753416	-0.0902662992958498	-3.60858250245405	0.000527944872628099	0.00596783864508979	sig Gene
ENSMUSE00001374223.1	chr7	31141028	31141210	-	ENSMUSG00000001248.15	Gramd1a	-0.0671850668150592	-1.98276704861325	0.0505893527626432	0.19359803298952	-0.0902662992958498	-3.60858250245405	0.000527944872628099	0.00596783864508979	sig Gene
ENSMUSE00001326864.1	chr7	31141136	31141210	-	ENSMUSG00000001248.15	Gramd1a	-0.0657663987986152	-1.92003832082536	0.0581721413648281	0.210527606364819	-0.0902662992958498	-3.60858250245405	0.000527944872628099	0.00596783864508979	sig Gene
ENSMUSE00001332114.2	chr7	31142557	31142654	-	ENSMUSG00000001248.15	Gramd1a	-0.0582018888902238	-2.01039701021904	0.0475266237764712	0.186382675402158	-0.0902662992958498	-3.60858250245405	0.000527944872628099	0.00596783864508979	sig Gene
ENSMUSE00001198176.1	chr7	31150791	31152707	+	ENSMUSG00000097149.1	G630030J09Rik	-0.0421959782101195	-0.534513774709908	0.594367093136611	0.786627199784927	-0.0307655123934074	-0.396116003189353	0.693047135142167	0.82807462327748	None
ENSMUSE00001341578.1	chr7	31208357	31209114	+	ENSMUSG00000104113.1	Gm37292	0.195436587975424	1.15626623029329	0.250778354618418	0.494138958596223	0.200143383540215	1.17828216609985	0.24208834267772	0.43269103207818	None
ENSMUSE00000367506.3	chr7	34132489	34133268	-	ENSMUSG00000036459.15	Wtip	0.095898556248255	0.806254305573413	0.422323006408744	0.658785575564147	-0.00617726785340563	-0.156188714818265	0.876267720890446	0.941960683335975	None
ENSMUSE00001264163.1	chr7	34125485	34125586	-	ENSMUSG00000036459.15	Wtip	-0.0594016297967515	-0.799459776451024	0.426229305271769	0.662001261963767	-0.00617726785340563	-0.156188714818265	0.876267720890446	0.941960683335975	None
ENSMUSE00000406422.3	chr7	34119139	34119206	-	ENSMUSG00000036459.15	Wtip	-0.0557839522254409	-0.993611867968166	0.323202916123984	0.569672443003027	-0.00617726785340563	-0.156188714818265	0.876267720890446	0.941960683335975	None
ENSMUSE00000355627.2	chr7	34118937	34118999	-	ENSMUSG00000036459.15	Wtip	0.0242908746531393	0.52236808828909	0.602758819324198	0.792207579655772	-0.00617726785340563	-0.156188714818265	0.876267720890446	0.941960683335975	None
ENSMUSE00001215054.1	chr7	34118675	34118805	-	ENSMUSG00000036459.15	Wtip	0.00185523269678967	0.0426778771133302	0.966057374341716	0.985790225892457	-0.00617726785340563	-0.156188714818265	0.876267720890446	0.941960683335975	None
ENSMUSE00001262584.1	chr7	34117312	34117363	-	ENSMUSG00000036459.15	Wtip	0.0153232278402865	0.301231649893378	0.763965923948	0.888456809892616	-0.00617726785340563	-0.156188714818265	0.876267720890446	0.941960683335975	None
ENSMUSE00000238732.1	chr7	34116594	34116662	-	ENSMUSG00000036459.15	Wtip	0.0296156574275465	0.586854348083173	0.558840944309251	0.762589846296316	-0.00617726785340563	-0.156188714818265	0.876267720890446	0.941960683335975	None
ENSMUSE00000390107.7	chr7	34109543	34110239	-	ENSMUSG00000036459.15	Wtip	0.00940980717100766	0.20537507042947	0.837765066986944	0.926707284482319	-0.00617726785340563	-0.156188714818265	0.876267720890446	0.941960683335975	None
ENSMUSE00001375843.1	chr7	34118675	34118827	-	ENSMUSG00000036459.15	Wtip	-0.000186941802887757	-0.00437753293028852	0.996517396760808	0.998544789339575	-0.00617726785340563	-0.156188714818265	0.876267720890446	0.941960683335975	None
ENSMUSE00001375117.1	chr7	34110165	34110239	-	ENSMUSG00000036459.15	Wtip	0.0372442000868432	0.678130261350271	0.499512010147871	0.719452070821843	-0.00617726785340563	-0.156188714818265	0.876267720890446	0.941960683335975	None
ENSMUSE00000834858.2	chr7	34118675	34119060	-	ENSMUSG00000036459.15	Wtip	0.01642314834175	0.417401780897608	0.677426089879393	0.839347549449822	-0.00617726785340563	-0.156188714818265	0.876267720890446	0.941960683335975	None
ENSMUSE00001372029.1	chr7	34110216	34110239	-	ENSMUSG00000036459.15	Wtip	0.0225770587539636	0.387872747845792	0.699069836218949	0.852160878030049	-0.00617726785340563	-0.156188714818265	0.876267720890446	0.941960683335975	None
ENSMUSE00000815637.1	chr7	34132489	34132818	-	ENSMUSG00000036459.15	Wtip	0.103630529061324	0.863515680340973	0.390259001686483	0.631780369540607	-0.00617726785340563	-0.156188714818265	0.876267720890446	0.941960683335975	None
ENSMUSE00000845433.1	chr7	34118937	34119206	-	ENSMUSG00000036459.15	Wtip	-0.000454846516932733	-0.0100809269069949	0.99198009903372	0.996642482145917	-0.00617726785340563	-0.156188714818265	0.876267720890446	0.941960683335975	None
ENSMUSE00001370563.1	chr7	34110226	34110239	-	ENSMUSG00000036459.15	Wtip	0.0117298614851349	0.202449842323872	0.840043853338754	0.927869157918183	-0.00617726785340563	-0.156188714818265	0.876267720890446	0.941960683335975	None
ENSMUSE00000662478.4	chr7	34168373	34168575	-	ENSMUSG00000052997.15	Uba2	0.0238731731149076	0.711971728935625	0.478411754531952	0.70310935233208	-0.0182555117641525	-1.08238568985551	0.282250276982463	0.477363846947309	None
ENSMUSE00000434001.1	chr7	34165402	34165485	-	ENSMUSG00000052997.15	Uba2	0.0096830647508622	0.372475121682283	0.710456659188447	0.858530355472499	-0.0182555117641525	-1.08238568985551	0.282250276982463	0.477363846947309	None
ENSMUSE00000433992.1	chr7	34164385	34164455	-	ENSMUSG00000052997.15	Uba2	-0.00346103921962522	-0.137315226183131	0.891103021908124	0.953160033291581	-0.0182555117641525	-1.08238568985551	0.282250276982463	0.477363846947309	None
ENSMUSE00000433988.1	chr7	34163154	34163218	-	ENSMUSG00000052997.15	Uba2	-0.0162815287487678	-0.682044279285032	0.497046156865618	0.717698584186195	-0.0182555117641525	-1.08238568985551	0.282250276982463	0.477363846947309	None
ENSMUSE00000913443.1	chr7	34161537	34161637	-	ENSMUSG00000052997.15	Uba2	-0.011824750722393	-0.587390498386859	0.558482526848847	0.762324290500183	-0.0182555117641525	-1.08238568985551	0.282250276982463	0.477363846947309	None
ENSMUSE00000433975.1	chr7	34158818	34158939	-	ENSMUSG00000052997.15	Uba2	-0.0288672617439963	-1.362310744325	0.176661730691933	0.40501699549861	-0.0182555117641525	-1.08238568985551	0.282250276982463	0.477363846947309	None
ENSMUSE00000433970.1	chr7	34157979	34158046	-	ENSMUSG00000052997.15	Uba2	-0.0296644365601166	-1.27094502890821	0.207179683922048	0.443434473305211	-0.0182555117641525	-1.08238568985551	0.282250276982463	0.477363846947309	None
ENSMUSE00000433962.1	chr7	34157243	34157364	-	ENSMUSG00000052997.15	Uba2	-0.0153927221020733	-0.688657674335276	0.492894721524415	0.714578782158685	-0.0182555117641525	-1.08238568985551	0.282250276982463	0.477363846947309	None
ENSMUSE00001309222.1	chr7	34155885	34155984	-	ENSMUSG00000052997.15	Uba2	0.000597730477652988	0.0260366701330157	0.979288488972547	0.991436205809029	-0.0182555117641525	-1.08238568985551	0.282250276982463	0.477363846947309	None
ENSMUSE00001292783.1	chr7	34154484	34154644	-	ENSMUSG00000052997.15	Uba2	0.0044344602626552	0.207597582920645	0.836034628308568	0.925888232148309	-0.0182555117641525	-1.08238568985551	0.282250276982463	0.477363846947309	None
ENSMUSE00000433936.1	chr7	34150995	34151088	-	ENSMUSG00000052997.15	Uba2	-0.02213975447625	-0.882524621302379	0.379956511650166	0.622515381519137	-0.0182555117641525	-1.08238568985551	0.282250276982463	0.477363846947309	None
ENSMUSE00000433926.1	chr7	34150788	34150900	-	ENSMUSG00000052997.15	Uba2	-0.0232802482149052	-0.891391607609249	0.375209493676001	0.618059119062077	-0.0182555117641525	-1.08238568985551	0.282250276982463	0.477363846947309	None
ENSMUSE00000662477.1	chr7	34147520	34147675	-	ENSMUSG00000052997.15	Uba2	-0.0188297840477435	-0.837114057078603	0.404851680886756	0.644330984368637	-0.0182555117641525	-1.08238568985551	0.282250276982463	0.477363846947309	None
ENSMUSE00000662476.1	chr7	34146205	34146301	-	ENSMUSG00000052997.15	Uba2	-0.0095014030248174	-0.423531660531227	0.672966136070864	0.836779901609893	-0.0182555117641525	-1.08238568985551	0.282250276982463	0.477363846947309	None
ENSMUSE00001305716.1	chr7	34144490	34144595	-	ENSMUSG00000052997.15	Uba2	0.00971161810915638	0.454106797896857	0.650897430959946	0.822953595721569	-0.0182555117641525	-1.08238568985551	0.282250276982463	0.477363846947309	None
ENSMUSE00000433901.1	chr7	34142738	34142874	-	ENSMUSG00000052997.15	Uba2	-0.000778328841651832	-0.0323311479099474	0.97428298437989	0.989209571727693	-0.0182555117641525	-1.08238568985551	0.282250276982463	0.477363846947309	None
ENSMUSE00000662475.5	chr7	34140688	34141466	-	ENSMUSG00000052997.15	Uba2	0.0154351854594141	0.581057670386926	0.562723276613763	0.765124607267387	-0.0182555117641525	-1.08238568985551	0.282250276982463	0.477363846947309	None
ENSMUSE00001371046.1	chr7	34140714	34142086	-	ENSMUSG00000052997.15	Uba2	0.013295294073009	0.511349415430486	0.610418488028508	0.797369929425117	-0.0182555117641525	-1.08238568985551	0.282250276982463	0.477363846947309	None
ENSMUSE00000957285.1	chr7	34144490	34144548	-	ENSMUSG00000052997.15	Uba2	0.00689937265283945	0.29429814176284	0.769240177059512	0.891231751658656	-0.0182555117641525	-1.08238568985551	0.282250276982463	0.477363846947309	None
ENSMUSE00000772467.2	chr7	34141803	34141852	-	ENSMUSG00000052997.15	Uba2	0.00890061030565307	0.0762842224122579	0.939370391661683	0.974133832285886	-0.0182555117641525	-1.08238568985551	0.282250276982463	0.477363846947309	None
ENSMUSE00000754037.1	chr7	34141083	34141466	-	ENSMUSG00000052997.15	Uba2	0.00277042621039737	0.118074907113321	0.906284004947956	0.959145871824618	-0.0182555117641525	-1.08238568985551	0.282250276982463	0.477363846947309	None
ENSMUSE00000774456.1	chr7	34142738	34143269	-	ENSMUSG00000052997.15	Uba2	-6.65909488616667e-05	-0.00276246262528404	0.997802282668001	0.999150538783856	-0.0182555117641525	-1.08238568985551	0.282250276982463	0.477363846947309	None
ENSMUSE00000730295.1	chr7	34141390	34141466	-	ENSMUSG00000052997.15	Uba2	0.0154722262195437	0.584150884980075	0.560649944279645	0.763719009608786	-0.0182555117641525	-1.08238568985551	0.282250276982463	0.477363846947309	None
ENSMUSE00000806464.1	chr7	34146205	34146283	-	ENSMUSG00000052997.15	Uba2	-0.00310902878943028	-0.140566152540205	0.888541826754713	0.951957705745335	-0.0182555117641525	-1.08238568985551	0.282250276982463	0.477363846947309	None
ENSMUSE00000768919.1	chr7	34142429	34142874	-	ENSMUSG00000052997.15	Uba2	-0.00102976838898966	-0.0434502252174563	0.965443496908591	0.985513477892188	-0.0182555117641525	-1.08238568985551	0.282250276982463	0.477363846947309	None
ENSMUSE00000748381.2	chr7	34161537	34161626	-	ENSMUSG00000052997.15	Uba2	-0.0165928789482556	-0.816523065789728	0.416459989516194	0.654166859960295	-0.0182555117641525	-1.08238568985551	0.282250276982463	0.477363846947309	None
ENSMUSE00000962455.1	chr7	34151044	34151088	-	ENSMUSG00000052997.15	Uba2	-0.016446129490836	-0.640589560091273	0.523494814994494	0.73693116431918	-0.0182555117641525	-1.08238568985551	0.282250276982463	0.477363846947309	None
ENSMUSE00000753512.1	chr7	34157243	34157357	-	ENSMUSG00000052997.15	Uba2	-0.0116928089190131	-0.520745351703238	0.603884102884107	0.792905313075449	-0.0182555117641525	-1.08238568985551	0.282250276982463	0.477363846947309	None
ENSMUSE00000835868.1	chr7	34154047	34154644	-	ENSMUSG00000052997.15	Uba2	0.00381766960536582	0.178976651997608	0.858377554760642	0.936630955694093	-0.0182555117641525	-1.08238568985551	0.282250276982463	0.477363846947309	None
ENSMUSE00000959008.1	chr7	34164385	34164418	-	ENSMUSG00000052997.15	Uba2	0.00412366773842674	0.16131186690379	0.872226620326783	0.943722408842995	-0.0182555117641525	-1.08238568985551	0.282250276982463	0.477363846947309	None
ENSMUSE00001021890.1	chr7	34154638	34154644	-	ENSMUSG00000052997.15	Uba2	-0.00730084009564416	-0.29582282389895	0.768079423981474	0.890711534372346	-0.0182555117641525	-1.08238568985551	0.282250276982463	0.477363846947309	None
ENSMUSE00000845731.1	chr7	34161573	34161637	-	ENSMUSG00000052997.15	Uba2	-0.0134872524749927	-0.608634581928413	0.544373022188651	0.752325953704084	-0.0182555117641525	-1.08238568985551	0.282250276982463	0.477363846947309	None
ENSMUSE00001370744.1	chr7	34162907	34164341	-	ENSMUSG00000052997.15	Uba2	-0.0169170930969651	-0.710201655780514	0.479502981818262	0.704069018341006	-0.0182555117641525	-1.08238568985551	0.282250276982463	0.477363846947309	None
ENSMUSE00000778727.1	chr7	34196536	34196661	-	ENSMUSG00000002635.11	Pdcd2l	0.0121671460338603	0.172183047310593	0.86369869167075	0.939410387891571	0.022718598257381	0.946328041108652	0.346758478483569	0.544851624388829	None
ENSMUSE00000238500.1	chr7	34196272	34196438	-	ENSMUSG00000002635.11	Pdcd2l	0.0597578280576238	1.43191978682465	0.155795950600652	0.376748070206974	0.022718598257381	0.946328041108652	0.346758478483569	0.544851624388829	None
ENSMUSE00000238490.1	chr7	34196066	34196126	-	ENSMUSG00000002635.11	Pdcd2l	0.053234879055047	1.50561769106563	0.135834267235625	0.348563454450247	0.022718598257381	0.946328041108652	0.346758478483569	0.544851624388829	None
ENSMUSE00000199875.1	chr7	34192736	34193106	-	ENSMUSG00000002635.11	Pdcd2l	0.0319561608089815	1.19032906437826	0.237196726374381	0.478869266595414	0.022718598257381	0.946328041108652	0.346758478483569	0.544851624388829	None
ENSMUSE00000199873.1	chr7	34189349	34189456	-	ENSMUSG00000002635.11	Pdcd2l	0.0520841240405443	1.59726764331633	0.11387888012349	0.314665041902575	0.022718598257381	0.946328041108652	0.346758478483569	0.544851624388829	None
ENSMUSE00000199872.1	chr7	34186294	34186442	-	ENSMUSG00000002635.11	Pdcd2l	0.0282054606738473	0.87551565920117	0.383735281239873	0.625825328023005	0.022718598257381	0.946328041108652	0.346758478483569	0.544851624388829	None
ENSMUSE00000746123.1	chr7	34184499	34184811	-	ENSMUSG00000002635.11	Pdcd2l	0.0295339630339191	0.765191323138101	0.446255140581939	0.677761003710146	0.022718598257381	0.946328041108652	0.346758478483569	0.544851624388829	None
ENSMUSE00000837146.1	chr7	34196536	34196608	-	ENSMUSG00000002635.11	Pdcd2l	0.0121671460338603	0.172183047310593	0.86369869167075	0.939410387891571	0.022718598257381	0.946328041108652	0.346758478483569	0.544851624388829	None
ENSMUSE00000384650.5	chr7	34184633	34184811	-	ENSMUSG00000002635.11	Pdcd2l	0.0297407112931622	0.772379178262392	0.442010072584197	0.674297063352715	0.022718598257381	0.946328041108652	0.346758478483569	0.544851624388829	None
ENSMUSE00001374495.1	chr7	34192736	34192781	-	ENSMUSG00000002635.11	Pdcd2l	0.047092351727509	1.34003900168764	0.183767073711684	0.414153472641554	0.022718598257381	0.946328041108652	0.346758478483569	0.544851624388829	None
ENSMUSE00001370269.1	chr7	34189115	34189456	-	ENSMUSG00000002635.11	Pdcd2l	0.0548656214316343	1.70043751749574	0.0926670851209275	0.27882488181905	0.022718598257381	0.946328041108652	0.346758478483569	0.544851624388829	None
ENSMUSE00000838177.1	chr7	34196066	34196146	-	ENSMUSG00000002635.11	Pdcd2l	0.053234879055047	1.50561769106563	0.135834267235625	0.348563454450247	0.022718598257381	0.946328041108652	0.346758478483569	0.544851624388829	None
ENSMUSE00000797887.1	chr7	34192843	34193106	-	ENSMUSG00000002635.11	Pdcd2l	0.0307675744152041	1.09502391615306	0.276567373400236	0.521797193770498	0.022718598257381	0.946328041108652	0.346758478483569	0.544851624388829	None
ENSMUSE00001370556.1	chr7	34230092	34230336	-	ENSMUSG00000036427.5	Gpi1	-0.0684177508555225	-1.41388980808519	0.161008748165623	0.383908028185172	-0.0885677962461809	-2.1174098612799	0.0372511767404431	0.121319909377729	None
ENSMUSE00001250271.1	chr7	34229283	34229373	-	ENSMUSG00000036427.5	Gpi1	-0.0630326906978561	-1.29800706819458	0.197759819195531	0.431922462190173	-0.0885677962461809	-2.1174098612799	0.0372511767404431	0.121319909377729	None
ENSMUSE00001249067.1	chr7	34228928	34228996	-	ENSMUSG00000036427.5	Gpi1	-0.0567806351335978	-1.16974572028194	0.245339133385167	0.488066740469883	-0.0885677962461809	-2.1174098612799	0.0372511767404431	0.121319909377729	None
ENSMUSE00000238328.1	chr7	34227118	34227237	-	ENSMUSG00000036427.5	Gpi1	-0.0523678506393351	-1.08406158702874	0.28137120193967	0.52693340153693	-0.0885677962461809	-2.1174098612799	0.0372511767404431	0.121319909377729	None
ENSMUSE00000238321.1	chr7	34220843	34220926	-	ENSMUSG00000036427.5	Gpi1	-0.0599332284501454	-1.25746766141473	0.211992734523538	0.449355185102848	-0.0885677962461809	-2.1174098612799	0.0372511767404431	0.121319909377729	None
ENSMUSE00000238317.1	chr7	34220614	34220760	-	ENSMUSG00000036427.5	Gpi1	-0.0687677730583157	-1.40692825185049	0.163056968486377	0.386783637204721	-0.0885677962461809	-2.1174098612799	0.0372511767404431	0.121319909377729	None
ENSMUSE00000238314.1	chr7	34219031	34219102	-	ENSMUSG00000036427.5	Gpi1	-0.0650317789216852	-1.32256393215631	0.189491305290153	0.421333268940447	-0.0885677962461809	-2.1174098612799	0.0372511767404431	0.121319909377729	None
ENSMUSE00000238310.1	chr7	34218298	34218342	-	ENSMUSG00000036427.5	Gpi1	-0.0633343528373097	-1.24762619591564	0.215558917014769	0.45367030272338	-0.0885677962461809	-2.1174098612799	0.0372511767404431	0.121319909377729	None
ENSMUSE00000238306.1	chr7	34215956	34216009	-	ENSMUSG00000036427.5	Gpi1	-0.0636217702482167	-1.29723226025413	0.198025008438098	0.432250230469206	-0.0885677962461809	-2.1174098612799	0.0372511767404431	0.121319909377729	None
ENSMUSE00000238305.1	chr7	34208250	34208310	-	ENSMUSG00000036427.5	Gpi1	-0.0598951601565719	-1.28174714648247	0.203380648186775	0.438886745227933	-0.0885677962461809	-2.1174098612799	0.0372511767404431	0.121319909377729	None
ENSMUSE00001291621.1	chr7	34207857	34207900	-	ENSMUSG00000036427.5	Gpi1	-0.045334678314409	-0.985556270487297	0.327119142858508	0.573305248986018	-0.0885677962461809	-2.1174098612799	0.0372511767404431	0.121319909377729	None
ENSMUSE00001219445.1	chr7	34207606	34207758	-	ENSMUSG00000036427.5	Gpi1	-0.0789606011686593	-1.75795144267985	0.0823183814062566	0.25972620691722	-0.0885677962461809	-2.1174098612799	0.0372511767404431	0.121319909377729	None
ENSMUSE00001229498.1	chr7	34205806	34205935	-	ENSMUSG00000036427.5	Gpi1	-0.0933659624559976	-2.00849044004	0.0477327477373963	0.186878004951106	-0.0885677962461809	-2.1174098612799	0.0372511767404431	0.121319909377729	None
ENSMUSE00001208162.1	chr7	34205568	34205644	-	ENSMUSG00000036427.5	Gpi1	-0.0866141342221915	-1.76764122230399	0.0806724135608207	0.256683438766149	-0.0885677962461809	-2.1174098612799	0.0372511767404431	0.121319909377729	None
ENSMUSE00001311176.1	chr7	34204029	34204157	-	ENSMUSG00000036427.5	Gpi1	-0.0758322891360053	-1.56048443004916	0.122322731244346	0.328140414018947	-0.0885677962461809	-2.1174098612799	0.0372511767404431	0.121319909377729	None
ENSMUSE00001291501.1	chr7	34202815	34202890	-	ENSMUSG00000036427.5	Gpi1	-0.057253406151392	-1.15296600866866	0.2521230097953	0.495608658242683	-0.0885677962461809	-2.1174098612799	0.0372511767404431	0.121319909377729	None
ENSMUSE00001214692.1	chr7	34202637	34202703	-	ENSMUSG00000036427.5	Gpi1	-0.060163268202166	-1.19685950089948	0.234654458269401	0.475973859997921	-0.0885677962461809	-2.1174098612799	0.0372511767404431	0.121319909377729	None
ENSMUSE00001373956.1	chr7	34201330	34202549	-	ENSMUSG00000036427.5	Gpi1	-0.0575821544685005	-1.14843525289073	0.253977357692446	0.497768146341732	-0.0885677962461809	-2.1174098612799	0.0372511767404431	0.121319909377729	None
ENSMUSE00000773952.1	chr7	34208250	34210377	-	ENSMUSG00000036427.5	Gpi1	-0.114299019014523	-2.79839102269981	0.0063396656513196	0.0536417887905237	-0.0885677962461809	-2.1174098612799	0.0372511767404431	0.121319909377729	None
ENSMUSE00000787783.1	chr7	34202159	34202549	-	ENSMUSG00000036427.5	Gpi1	-0.0562865785715322	-1.12086353810222	0.265470164612248	0.510101254587298	-0.0885677962461809	-2.1174098612799	0.0372511767404431	0.121319909377729	None
ENSMUSE00001374768.1	chr7	34207857	34207898	-	ENSMUSG00000036427.5	Gpi1	-0.0449981768241305	-0.976968946585852	0.331328253710521	0.577421334741791	-0.0885677962461809	-2.1174098612799	0.0372511767404431	0.121319909377729	None
ENSMUSE00001375747.1	chr7	34207691	34207758	-	ENSMUSG00000036427.5	Gpi1	-0.0657680285881983	-1.42617421421165	0.157442763977598	0.379109994076953	-0.0885677962461809	-2.1174098612799	0.0372511767404431	0.121319909377729	None
ENSMUSE00000238249.5	chr7	34202206	34202549	-	ENSMUSG00000036427.5	Gpi1	-0.0561715368977528	-1.1174514067214	0.266917410203063	0.511486315835936	-0.0885677962461809	-2.1174098612799	0.0372511767404431	0.121319909377729	None
ENSMUSE00001370301.1	chr7	34213402	34213436	-	ENSMUSG00000036427.5	Gpi1	-0.177387588790752	-1.2014977613686	0.232860770286202	0.473863548040466	-0.0885677962461809	-2.1174098612799	0.0372511767404431	0.121319909377729	None
ENSMUSE00001372880.1	chr7	34202633	34202703	-	ENSMUSG00000036427.5	Gpi1	-0.0601185909948322	-1.19588011553714	0.235034471783903	0.476450101512941	-0.0885677962461809	-2.1174098612799	0.0372511767404431	0.121319909377729	None
ENSMUSE00001370861.1	chr7	34202383	34202547	-	ENSMUSG00000036427.5	Gpi1	-0.0609088193906534	-1.21134914503949	0.229083965470024	0.469654107037893	-0.0885677962461809	-2.1174098612799	0.0372511767404431	0.121319909377729	None
ENSMUSE00001375094.1	chr7	34228951	34228997	-	ENSMUSG00000036427.5	Gpi1	-0.0522279785103064	-1.05183188059595	0.29582700382428	0.54189427041963	-0.0885677962461809	-2.1174098612799	0.0372511767404431	0.121319909377729	None
ENSMUSE00001371488.1	chr7	34205806	34205847	-	ENSMUSG00000036427.5	Gpi1	-0.093748721134142	-1.96479273027156	0.0526708358297682	0.198346055001121	-0.0885677962461809	-2.1174098612799	0.0372511767404431	0.121319909377729	None
ENSMUSE00001373069.1	chr7	34202407	34202549	-	ENSMUSG00000036427.5	Gpi1	-0.0572356244040585	-1.13657157183305	0.258878619655249	0.503103263466228	-0.0885677962461809	-2.1174098612799	0.0372511767404431	0.121319909377729	None
ENSMUSE00001374421.1	chr7	34230092	34230257	-	ENSMUSG00000036427.5	Gpi1	-0.0684751485656743	-1.41508949183965	0.160657785053905	0.38342311885574	-0.0885677962461809	-2.1174098612799	0.0372511767404431	0.121319909377729	None
ENSMUSE00001375917.1	chr7	34227203	34227237	-	ENSMUSG00000036427.5	Gpi1	-0.047517696615487	-0.972366291044137	0.333598868506836	0.579500439281036	-0.0885677962461809	-2.1174098612799	0.0372511767404431	0.121319909377729	None
ENSMUSE00001373846.1	chr7	34205568	34205603	-	ENSMUSG00000036427.5	Gpi1	-0.0802763952260088	-1.57702042221279	0.118467096402316	0.32199186505214	-0.0885677962461809	-2.1174098612799	0.0372511767404431	0.121319909377729	None
ENSMUSE00001372488.1	chr7	34202689	34202703	-	ENSMUSG00000036427.5	Gpi1	-0.0580475144537905	-1.16114722862945	0.248798972301214	0.491998350886686	-0.0885677962461809	-2.1174098612799	0.0372511767404431	0.121319909377729	None
ENSMUSE00001372220.1	chr7	34205806	34206264	-	ENSMUSG00000036427.5	Gpi1	-0.0930160647047747	-2.00230640913648	0.0484065881376682	0.18842711201823	-0.0885677962461809	-2.1174098612799	0.0372511767404431	0.121319909377729	None
ENSMUSE00001370383.1	chr7	34230092	34230242	-	ENSMUSG00000036427.5	Gpi1	-0.0685279103698857	-1.41630633640243	0.160302402821922	0.382969823469534	-0.0885677962461809	-2.1174098612799	0.0372511767404431	0.121319909377729	None
ENSMUSE00001372124.1	chr7	34228951	34228996	-	ENSMUSG00000036427.5	Gpi1	-0.0522279785103064	-1.05183188059595	0.29582700382428	0.54189427041963	-0.0885677962461809	-2.1174098612799	0.0372511767404431	0.121319909377729	None
ENSMUSE00001373047.1	chr7	34204038	34204157	-	ENSMUSG00000036427.5	Gpi1	-0.0784338554546178	-1.61106125412294	0.110835459656721	0.30963313609021	-0.0885677962461809	-2.1174098612799	0.0372511767404431	0.121319909377729	None
ENSMUSE00000789798.2	chr7	34230092	34230263	-	ENSMUSG00000036427.5	Gpi1	-0.0684751485656743	-1.41508949183965	0.160657785053905	0.38342311885574	-0.0885677962461809	-2.1174098612799	0.0372511767404431	0.121319909377729	None
ENSMUSE00001375931.1	chr7	34215209	34216009	-	ENSMUSG00000036427.5	Gpi1	-0.0713668413010087	-1.49844840553797	0.137683280162213	0.351199650492496	-0.0885677962461809	-2.1174098612799	0.0372511767404431	0.121319909377729	None
ENSMUSE00000756535.1	chr7	34229540	34229794	-	ENSMUSG00000036427.5	Gpi1	-0.41937907987599	-1.89356224923385	0.0616498217733017	0.21816041193614	-0.0885677962461809	-2.1174098612799	0.0372511767404431	0.121319909377729	None
ENSMUSE00000743672.1	chr7	34227121	34227237	-	ENSMUSG00000036427.5	Gpi1	-0.0523295855087494	-1.08299425308736	0.281841980738259	0.527393893366916	-0.0885677962461809	-2.1174098612799	0.0372511767404431	0.121319909377729	None
ENSMUSE00000238343.4	chr7	34230092	34230289	-	ENSMUSG00000036427.5	Gpi1	-0.0684177508555225	-1.41388980808519	0.161008748165623	0.383908028185172	-0.0885677962461809	-2.1174098612799	0.0372511767404431	0.121319909377729	None
ENSMUSE00000790312.1	chr7	34229153	34229373	-	ENSMUSG00000036427.5	Gpi1	-0.0631025139744642	-1.29954017969357	0.197235868896336	0.431259281600746	-0.0885677962461809	-2.1174098612799	0.0372511767404431	0.121319909377729	None
ENSMUSE00000743218.1	chr7	34236152	34240207	+	ENSMUSG00000085105.2	Gm12758	-0.013890550400892	-0.183545360998039	0.854802745036843	0.934884489182663	-0.0141337578823085	-0.187065405929792	0.85207089741196	0.927845932217524	None
ENSMUSE00000675472.1	chr7	34313487	34313551	-	ENSMUSG00000066571.13	Garre1	0.134851370906443	1.17407623641587	0.243609693056565	0.486226200545304	0.0248208441255483	0.923499702755624	0.358453305582622	0.556312845820302	None
ENSMUSE00000675471.1	chr7	34284702	34285953	-	ENSMUSG00000066571.13	Garre1	0.00797671283059386	0.17636824011208	0.860419850825191	0.937670080156078	0.0248208441255483	0.923499702755624	0.358453305582622	0.556312845820302	None
ENSMUSE00000971937.1	chr7	34263553	34263750	-	ENSMUSG00000066571.13	Garre1	0.0121699175865621	0.257388590568588	0.797494452811921	0.906339322712501	0.0248208441255483	0.923499702755624	0.358453305582622	0.556312845820302	None
ENSMUSE00000533601.1	chr7	34258013	34258153	-	ENSMUSG00000066571.13	Garre1	0.0353016183299893	0.82306636448586	0.412749670375089	0.650999060564809	0.0248208441255483	0.923499702755624	0.358453305582622	0.556312845820302	None
ENSMUSE00000533598.1	chr7	34257632	34257727	-	ENSMUSG00000066571.13	Garre1	0.0863611873331564	1.76252534230848	0.0815380088497883	0.258337542202546	0.0248208441255483	0.923499702755624	0.358453305582622	0.556312845820302	None
ENSMUSE00000533593.1	chr7	34257347	34257508	-	ENSMUSG00000066571.13	Garre1	0.0979200703092996	2.01492133377526	0.047040533477401	0.185274702845993	0.0248208441255483	0.923499702755624	0.358453305582622	0.556312845820302	None
ENSMUSE00000533588.1	chr7	34256412	34256570	-	ENSMUSG00000066571.13	Garre1	0.041412123597288	0.901283663859337	0.369957905201017	0.61326796235731	0.0248208441255483	0.923499702755624	0.358453305582622	0.556312845820302	None
ENSMUSE00000533585.1	chr7	34253987	34254084	-	ENSMUSG00000066571.13	Garre1	0.00776613090781168	0.172319605685201	0.863591668562437	0.939336143189877	0.0248208441255483	0.923499702755624	0.358453305582622	0.556312845820302	None
ENSMUSE00000533581.1	chr7	34248107	34248232	-	ENSMUSG00000066571.13	Garre1	-0.00753774267910495	-0.175443434385535	0.861144170550709	0.938003703744761	0.0248208441255483	0.923499702755624	0.358453305582622	0.556312845820302	None
ENSMUSE00000533575.1	chr7	34244966	34245978	-	ENSMUSG00000066571.13	Garre1	0.0316946682678839	1.00511570164925	0.317664464409506	0.564021598338653	0.0248208441255483	0.923499702755624	0.358453305582622	0.556312845820302	None
ENSMUSE00000533568.1	chr7	34242240	34242405	-	ENSMUSG00000066571.13	Garre1	0.0382027988965526	0.92579651256362	0.35714576204716	0.601634683636246	0.0248208441255483	0.923499702755624	0.358453305582622	0.556312845820302	None
ENSMUSE00000533565.1	chr7	34240509	34240646	-	ENSMUSG00000066571.13	Garre1	0.0750523667105852	1.70942465364337	0.0909831816498267	0.275791319961966	0.0248208441255483	0.923499702755624	0.358453305582622	0.556312845820302	None
ENSMUSE00000533560.1	chr7	34239744	34239822	-	ENSMUSG00000066571.13	Garre1	0.0968616362377812	2.22412468043652	0.0287630908092688	0.137347194655665	0.0248208441255483	0.923499702755624	0.358453305582622	0.556312845820302	None
ENSMUSE00000675470.1	chr7	34236707	34239237	-	ENSMUSG00000066571.13	Garre1	0.0528354511957019	2.06489327451819	0.041948713767129	0.172628956109836	0.0248208441255483	0.923499702755624	0.358453305582622	0.556312845820302	None
ENSMUSE00000533608.4	chr7	34284702	34285599	-	ENSMUSG00000066571.13	Garre1	0.0223864056202863	0.532298439999586	0.595893660766103	0.787627273991103	0.0248208441255483	0.923499702755624	0.358453305582622	0.556312845820302	None
ENSMUSE00000533556.1	chr7	34236714	34239237	-	ENSMUSG00000066571.13	Garre1	0.0528354511957019	2.06489327451819	0.041948713767129	0.172628956109836	0.0248208441255483	0.923499702755624	0.358453305582622	0.556312845820302	None
ENSMUSE00001372066.1	chr7	34313487	34313522	-	ENSMUSG00000066571.13	Garre1	0.131383917449701	1.13961475326433	0.257615070745517	0.50169767635661	0.0248208441255483	0.923499702755624	0.358453305582622	0.556312845820302	None
ENSMUSE00000789303.1	chr7	34312089	34312176	-	ENSMUSG00000066571.13	Garre1	0.0687769217733048	0.297988576775936	0.766431528418572	0.889822491123348	0.0248208441255483	0.923499702755624	0.358453305582622	0.556312845820302	None
ENSMUSE00001374342.1	chr7	34237580	34239237	-	ENSMUSG00000066571.13	Garre1	0.0498060939829036	1.80895331332717	0.0739572206293968	0.243650202891486	0.0248208441255483	0.923499702755624	0.358453305582622	0.556312845820302	None
ENSMUSE00001370321.1	chr7	34244966	34245305	-	ENSMUSG00000066571.13	Garre1	0.077005108871031	2.07823805564772	0.040672038922108	0.169406146333257	0.0248208441255483	0.923499702755624	0.358453305582622	0.556312845820302	None
ENSMUSE00001371489.1	chr7	34240509	34240640	-	ENSMUSG00000066571.13	Garre1	0.0804290406970175	1.78108053201418	0.0784346327493137	0.252379432403878	0.0248208441255483	0.923499702755624	0.358453305582622	0.556312845820302	None
ENSMUSE00001372866.1	chr7	34239121	34239237	-	ENSMUSG00000066571.13	Garre1	0.0751513455315442	1.83663648370125	0.0697227679939442	0.235164129678709	0.0248208441255483	0.923499702755624	0.358453305582622	0.556312845820302	None
ENSMUSE00001373340.1	chr7	34244966	34245116	-	ENSMUSG00000066571.13	Garre1	0.0494904409312401	1.11623668747024	0.26743396023884	0.51198696255023	0.0248208441255483	0.923499702755624	0.358453305582622	0.556312845820302	None
ENSMUSE00001372948.1	chr7	34240122	34240646	-	ENSMUSG00000066571.13	Garre1	0.0710515340502423	1.60215084042085	0.112793883944826	0.312863160259245	0.0248208441255483	0.923499702755624	0.358453305582622	0.556312845820302	None
ENSMUSE00001371042.1	chr7	34256412	34257219	-	ENSMUSG00000066571.13	Garre1	0.0264894848640707	0.572065518948147	0.568771869338196	0.769254086300055	0.0248208441255483	0.923499702755624	0.358453305582622	0.556312845820302	None
ENSMUSE00001370953.1	chr7	34254042	34254084	-	ENSMUSG00000066571.13	Garre1	0.0325970218649103	0.637474390940968	0.525511615839153	0.738425210996267	0.0248208441255483	0.923499702755624	0.358453305582622	0.556312845820302	None
ENSMUSE00001371039.1	chr7	34313492	34313550	-	ENSMUSG00000066571.13	Garre1	0.117412154737377	1.01121737246459	0.314752691634067	0.561018493180597	0.0248208441255483	0.923499702755624	0.358453305582622	0.556312845820302	None
ENSMUSE00001373254.1	chr7	34283958	34285953	-	ENSMUSG00000066571.13	Garre1	0.00754509080168061	0.16749708994151	0.867372684523568	0.941251895361334	0.0248208441255483	0.923499702755624	0.358453305582622	0.556312845820302	None
ENSMUSE00000808170.1	chr7	34313487	34313545	-	ENSMUSG00000066571.13	Garre1	0.134851370906443	1.17407623641587	0.243609693056565	0.486226200545304	0.0248208441255483	0.923499702755624	0.358453305582622	0.556312845820302	None
ENSMUSE00000733296.1	chr7	34285477	34285953	-	ENSMUSG00000066571.13	Garre1	-0.00340119621228505	-0.0551156972247845	0.956174296553271	0.981338820573267	0.0248208441255483	0.923499702755624	0.358453305582622	0.556312845820302	None
ENSMUSE00000806085.1	chr7	34285563	34285953	-	ENSMUSG00000066571.13	Garre1	-0.0184460836695537	-0.288327773488824	0.773790511733453	0.893638923002733	0.0248208441255483	0.923499702755624	0.358453305582622	0.556312845820302	None
ENSMUSE00001374536.1	chr7	34313487	34313508	-	ENSMUSG00000066571.13	Garre1	0.131383917449701	1.13961475326433	0.257615070745517	0.50169767635661	0.0248208441255483	0.923499702755624	0.358453305582622	0.556312845820302	None
ENSMUSE00001375167.1	chr7	34312067	34312176	-	ENSMUSG00000066571.13	Garre1	0.0687769217733048	0.297988576775936	0.766431528418572	0.889822491123348	0.0248208441255483	0.923499702755624	0.358453305582622	0.556312845820302	None
ENSMUSE00001374545.1	chr7	34389358	34389687	-	ENSMUSG00000066568.12	Lsm14a	-0.0401336291741609	-1.19073430025999	0.237038395880169	0.478692423561122	-0.0370764705060937	-1.7026454984244	0.0924181684107739	0.227363036807094	None
ENSMUSE00000533541.1	chr7	34375229	34375392	-	ENSMUSG00000066568.12	Lsm14a	-0.0277195627602503	-1.01402386847974	0.313419418590499	0.559688698567414	-0.0370764705060937	-1.7026454984244	0.0924181684107739	0.227363036807094	None
ENSMUSE00000533539.1	chr7	34371055	34371184	-	ENSMUSG00000066568.12	Lsm14a	-0.0335029845902932	-1.16364810346547	0.247789115129997	0.490915545471165	-0.0370764705060937	-1.7026454984244	0.0924181684107739	0.227363036807094	None
ENSMUSE00000533537.1	chr7	34365615	34365737	-	ENSMUSG00000066568.12	Lsm14a	-0.011853206012461	-0.473889732514321	0.636780983323227	0.814278596683513	-0.0370764705060937	-1.7026454984244	0.0924181684107739	0.227363036807094	None
ENSMUSE00000533535.1	chr7	34357766	34357942	-	ENSMUSG00000066568.12	Lsm14a	-0.0539086928620893	-2.1524902208994	0.0341637662407579	0.152514940479159	-0.0370764705060937	-1.7026454984244	0.0924181684107739	0.227363036807094	None
ENSMUSE00000886879.1	chr7	34357434	34357496	-	ENSMUSG00000066568.12	Lsm14a	-0.0445039376367918	-1.44410027919364	0.152348762596936	0.372056671060407	-0.0370764705060937	-1.7026454984244	0.0924181684107739	0.227363036807094	None
ENSMUSE00000533527.1	chr7	34353665	34353847	-	ENSMUSG00000066568.12	Lsm14a	-0.0260469067340105	-0.951547060327403	0.34399683633672	0.589457250706588	-0.0370764705060937	-1.7026454984244	0.0924181684107739	0.227363036807094	None
ENSMUSE00000895273.1	chr7	34353390	34353561	-	ENSMUSG00000066568.12	Lsm14a	-0.0207352993606192	-0.790221601555998	0.431574761897346	0.666037149583656	-0.0370764705060937	-1.7026454984244	0.0924181684107739	0.227363036807094	None
ENSMUSE00000533521.1	chr7	34351286	34351517	-	ENSMUSG00000066568.12	Lsm14a	-0.05027188493042	-1.81259211713076	0.0733886944630237	0.242557621751972	-0.0370764705060937	-1.7026454984244	0.0924181684107739	0.227363036807094	None
ENSMUSE00000533517.1	chr7	34347926	34347982	-	ENSMUSG00000066568.12	Lsm14a	-0.180279726279148	-3.95396847259989	0.000157456768011576	0.00522393223429058	-0.0370764705060937	-1.7026454984244	0.0924181684107739	0.227363036807094	None
ENSMUSE00000845153.1	chr7	34344646	34345958	-	ENSMUSG00000066568.12	Lsm14a	-0.00345798404929112	-0.115683399026246	0.908173505580904	0.960038007280988	-0.0370764705060937	-1.7026454984244	0.0924181684107739	0.227363036807094	None
ENSMUSE00001373771.1	chr7	34353378	34353495	-	ENSMUSG00000066568.12	Lsm14a	-0.030435820172785	-1.12313742777714	0.264508759726959	0.509152180261196	-0.0370764705060937	-1.7026454984244	0.0924181684107739	0.227363036807094	None
ENSMUSE00001372484.1	chr7	34344663	34345958	-	ENSMUSG00000066568.12	Lsm14a	-0.00338082253883126	-0.113253571612927	0.910093823375916	0.960928729961433	-0.0370764705060937	-1.7026454984244	0.0924181684107739	0.227363036807094	None
ENSMUSE00001373383.1	chr7	34345715	34345958	-	ENSMUSG00000066568.12	Lsm14a	-0.0162175807577877	-0.563749125459506	0.574393902576773	0.773003771076645	-0.0370764705060937	-1.7026454984244	0.0924181684107739	0.227363036807094	None
ENSMUSE00001374752.1	chr7	34371055	34371140	-	ENSMUSG00000066568.12	Lsm14a	-0.0278616361373059	-0.93726039992817	0.351252689543324	0.596337599799159	-0.0370764705060937	-1.7026454984244	0.0924181684107739	0.227363036807094	None
ENSMUSE00000747144.2	chr7	34357442	34357496	-	ENSMUSG00000066568.12	Lsm14a	-0.0441231154297838	-1.42438396264776	0.157958624638405	0.379779810209575	-0.0370764705060937	-1.7026454984244	0.0924181684107739	0.227363036807094	None
ENSMUSE00001375932.1	chr7	34351286	34351413	-	ENSMUSG00000066568.12	Lsm14a	-0.0419162471387983	-1.35056675181536	0.180382011098313	0.40986303603703	-0.0370764705060937	-1.7026454984244	0.0924181684107739	0.227363036807094	None
ENSMUSE00001372628.1	chr7	34345938	34345958	-	ENSMUSG00000066568.12	Lsm14a	-0.0376121747371428	-0.974248295589755	0.332669192932602	0.578693553297845	-0.0370764705060937	-1.7026454984244	0.0924181684107739	0.227363036807094	None
ENSMUSE00001373963.1	chr7	34353390	34353556	-	ENSMUSG00000066568.12	Lsm14a	-0.0196301443811145	-0.749027968252164	0.455886832831549	0.685712594595328	-0.0370764705060937	-1.7026454984244	0.0924181684107739	0.227363036807094	None
ENSMUSE00001373651.1	chr7	34350796	34351517	-	ENSMUSG00000066568.12	Lsm14a	-0.0466781209595138	-1.69923650932849	0.0928940323396089	0.279215417592179	-0.0370764705060937	-1.7026454984244	0.0924181684107739	0.227363036807094	None
ENSMUSE00000533543.2	chr7	34389358	34389479	-	ENSMUSG00000066568.12	Lsm14a	-0.0393436656804776	-1.16715042224033	0.246379785286804	0.489234502981917	-0.0370764705060937	-1.7026454984244	0.0924181684107739	0.227363036807094	None
ENSMUSE00000790325.1	chr7	34353483	34353561	-	ENSMUSG00000066568.12	Lsm14a	-0.0215318454373386	-0.803662699417651	0.423810443682171	0.660029867574107	-0.0370764705060937	-1.7026454984244	0.0924181684107739	0.227363036807094	None
ENSMUSE00000842414.1	chr7	34388774	34389080	-	ENSMUSG00000066568.12	Lsm14a	-0.414573085541552	-2.154194896475	0.0340256474653374	0.152127214460197	-0.0370764705060937	-1.7026454984244	0.0924181684107739	0.227363036807094	None
ENSMUSE00001372651.1	chr7	34353814	34353847	-	ENSMUSG00000066568.12	Lsm14a	-0.0296548623353504	-0.906979246924609	0.366955365704095	0.61065082115921	-0.0370764705060937	-1.7026454984244	0.0924181684107739	0.227363036807094	None
ENSMUSE00001373449.1	chr7	34386582	34389161	-	ENSMUSG00000066568.12	Lsm14a	-0.335271844240468	-2.38611131556862	0.019224948886357	0.107149170809426	-0.0370764705060937	-1.7026454984244	0.0924181684107739	0.227363036807094	None
ENSMUSE00000743751.1	chr7	34388665	34389008	+	ENSMUSG00000086184.1	Gm12764	0.0863238246216626	0.358845241460733	0.720591471379668	0.864418168889938	-0.0213871587354794	-0.0947759766718029	0.924723723334356	0.966937056322921	None
ENSMUSE00001372357.1	chr7	34389732	34393612	+	ENSMUSG00000108732.1	2310043P16Rik	0.159057016837505	1.37198293259916	0.173641690538664	0.4011591730032	0.154018037508252	1.3353851432307	0.185441261304732	0.363292622138954	None
ENSMUSE00001374432.1	chr7	34636996	34637712	-	ENSMUSG00000108723.1	Gm44837	0.0706857654961074	1.38488419940508	0.169674707788507	0.395842766688042	0.0607591526082611	1.17974802076979	0.241507928321155	0.431985120159197	None
ENSMUSE00000675459.1	chr7	34654247	34654398	-	ENSMUSG00000030499.9	Kctd15	0.0923158244915712	1.48013330528281	0.142496550089631	0.358063707711743	0.0275445636126071	1.09931194298497	0.274845453204184	0.469911778334104	None
ENSMUSE00000335169.2	chr7	34652584	34652682	-	ENSMUSG00000030499.9	Kctd15	0.03052604646463	0.769427933949845	0.443750192742208	0.67579243981777	0.0275445636126071	1.09931194298497	0.274845453204184	0.469911778334104	None
ENSMUSE00000392193.1	chr7	34650747	34650839	-	ENSMUSG00000030499.9	Kctd15	0.0432584285217277	1.33657439761079	0.184891479294587	0.415560330019137	0.0275445636126071	1.09931194298497	0.274845453204184	0.469911778334104	None
ENSMUSE00000199847.1	chr7	34649956	34650131	-	ENSMUSG00000030499.9	Kctd15	0.00505927952446756	0.20606536096781	0.837227523826583	0.926447473995968	0.0275445636126071	1.09931194298497	0.274845453204184	0.469911778334104	None
ENSMUSE00000199849.1	chr7	34644838	34644982	-	ENSMUSG00000030499.9	Kctd15	0.00530174424367006	0.182262223751673	0.85580643947184	0.935402501732391	0.0275445636126071	1.09931194298497	0.274845453204184	0.469911778334104	None
ENSMUSE00000199843.1	chr7	34641808	34642113	-	ENSMUSG00000030499.9	Kctd15	0.0449240582097648	1.5883716408037	0.11587696055929	0.317806471099137	0.0275445636126071	1.09931194298497	0.274845453204184	0.469911778334104	None
ENSMUSE00000675456.1	chr7	34639014	34640449	-	ENSMUSG00000030499.9	Kctd15	0.0462130222428738	1.6924627499529	0.0941825427956476	0.281416350143073	0.0275445636126071	1.09931194298497	0.274845453204184	0.469911778334104	None
ENSMUSE00000675460.2	chr7	34652584	34652837	-	ENSMUSG00000030499.9	Kctd15	0.0299672730915161	0.758822826451865	0.450035962665274	0.680907689610103	0.0275445636126071	1.09931194298497	0.274845453204184	0.469911778334104	None
ENSMUSE00000824467.1	chr7	34639015	34640449	-	ENSMUSG00000030499.9	Kctd15	0.0462589456226218	1.69435256958329	0.0938216016098681	0.280825511539923	0.0275445636126071	1.09931194298497	0.274845453204184	0.469911778334104	None
ENSMUSE00000342331.2	chr7	34639019	34640449	-	ENSMUSG00000030499.9	Kctd15	0.0461481462229321	1.69162778168738	0.0943423757999012	0.281717354828424	0.0275445636126071	1.09931194298497	0.274845453204184	0.469911778334104	None
ENSMUSE00001372492.1	chr7	34640182	34640449	-	ENSMUSG00000030499.9	Kctd15	0.0527715528727706	1.90361914891831	0.0603087317380069	0.215274641135827	0.0275445636126071	1.09931194298497	0.274845453204184	0.469911778334104	None
ENSMUSE00001372006.1	chr7	34654247	34654389	-	ENSMUSG00000030499.9	Kctd15	0.0923158244915712	1.48013330528281	0.142496550089631	0.358063707711743	0.0275445636126071	1.09931194298497	0.274845453204184	0.469911778334104	None
ENSMUSE00001370723.1	chr7	34649987	34650068	-	ENSMUSG00000030499.9	Kctd15	0.00684794286742269	0.26366562595211	0.792669140344097	0.903901367907377	0.0275445636126071	1.09931194298497	0.274845453204184	0.469911778334104	None
ENSMUSE00000791589.1	chr7	34652632	34652682	-	ENSMUSG00000030499.9	Kctd15	0.0895577632488121	1.93458331597878	0.0563332282670483	0.206586665070023	0.0275445636126071	1.09931194298497	0.274845453204184	0.469911778334104	None
ENSMUSE00000395678.6	chr7	34748062	34748277	-	ENSMUSG00000060402.8	Chst8	0.14165108860773	1.63296176378889	0.106137921167981	0.301774497226283	0.0901256601575194	1.33286106689903	0.186264822126096	0.364321734934062	None
ENSMUSE00001228726.1	chr7	34676635	34676672	-	ENSMUSG00000060402.8	Chst8	0.230444016798635	2.25552988983696	0.0266415274093296	0.131000245365698	0.0901256601575194	1.33286106689903	0.186264822126096	0.364321734934062	None
ENSMUSE00000410550.7	chr7	34674468	34676244	-	ENSMUSG00000060402.8	Chst8	0.106241650336341	1.60558219012378	0.112036444716326	0.311584385714906	0.0901256601575194	1.33286106689903	0.186264822126096	0.364321734934062	None
ENSMUSE00000675454.2	chr7	34812346	34812686	-	ENSMUSG00000060402.8	Chst8	0.117395246701161	1.10932677835082	0.270385647588823	0.515303804535342	0.0901256601575194	1.33286106689903	0.186264822126096	0.364321734934062	None
ENSMUSE00000820195.2	chr7	34748062	34748201	-	ENSMUSG00000060402.8	Chst8	0.134908840932385	1.56612676056675	0.120996065896695	0.326089006346118	0.0901256601575194	1.33286106689903	0.186264822126096	0.364321734934062	None
ENSMUSE00000757306.2	chr7	34674759	34676672	-	ENSMUSG00000060402.8	Chst8	0.113090341104566	1.71261333994873	0.0903917739451159	0.274741864261716	0.0901256601575194	1.33286106689903	0.186264822126096	0.364321734934062	None
ENSMUSE00000783124.1	chr7	34812346	34812711	-	ENSMUSG00000060402.8	Chst8	0.110421482232021	1.04121762082272	0.300696626539133	0.546655563466812	0.0901256601575194	1.33286106689903	0.186264822126096	0.364321734934062	None
ENSMUSE00000766654.1	chr7	34675819	34676244	-	ENSMUSG00000060402.8	Chst8	0.164386715406417	2.16848290548548	0.032886957118126	0.149101621894748	0.0901256601575194	1.33286106689903	0.186264822126096	0.364321734934062	None
ENSMUSE00001375954.1	chr7	34812346	34812672	-	ENSMUSG00000060402.8	Chst8	0.120029768696501	1.13467069746706	0.259670088848484	0.503910937706131	0.0901256601575194	1.33286106689903	0.186264822126096	0.364321734934062	None
ENSMUSE00000472186.6	chr7	34912379	34912454	+	ENSMUSG00000063931.14	Pepd	0.0242295664407906	0.377909665003475	0.706430042206532	0.856296685244824	-0.00573015675522384	-0.192996050453204	0.847438738148461	0.925363074337271	None
ENSMUSE00000490076.1	chr7	34921329	34921512	+	ENSMUSG00000063931.14	Pepd	0.0285316033533608	0.660462052385667	0.510724858216285	0.727632104662514	-0.00573015675522384	-0.192996050453204	0.847438738148461	0.925363074337271	None
ENSMUSE00000484737.1	chr7	34924381	34924508	+	ENSMUSG00000063931.14	Pepd	0.000237181482105929	0.00521269998714136	0.995852974350258	0.998231841841303	-0.00573015675522384	-0.192996050453204	0.847438738148461	0.925363074337271	None
ENSMUSE00000480199.1	chr7	34934682	34934745	+	ENSMUSG00000063931.14	Pepd	-0.000338256664119476	-0.00720830288581656	0.994265372628295	0.997534459077749	-0.00573015675522384	-0.192996050453204	0.847438738148461	0.925363074337271	None
ENSMUSE00000461891.2	chr7	34942639	34942686	+	ENSMUSG00000063931.14	Pepd	0.00409437437847923	0.0957037747000228	0.923978786250218	0.967294137914318	-0.00573015675522384	-0.192996050453204	0.847438738148461	0.925363074337271	None
ENSMUSE00000466728.2	chr7	34945587	34945648	+	ENSMUSG00000063931.14	Pepd	-0.00500021881051212	-0.12957848148786	0.897202905998309	0.954627819376103	-0.00573015675522384	-0.192996050453204	0.847438738148461	0.925363074337271	None
ENSMUSE00000462345.2	chr7	34954558	34954602	+	ENSMUSG00000063931.14	Pepd	0.00398278787631555	0.103693639696639	0.917654218417333	0.964470696981503	-0.00573015675522384	-0.192996050453204	0.847438738148461	0.925363074337271	None
ENSMUSE00000517772.2	chr7	34969505	34969580	+	ENSMUSG00000063931.14	Pepd	-0.015241529775643	-0.356628645837685	0.722244461176215	0.865396975309249	-0.00573015675522384	-0.192996050453204	0.847438738148461	0.925363074337271	None
ENSMUSE00001305933.1	chr7	34971657	34971703	+	ENSMUSG00000063931.14	Pepd	-0.0119114604282879	-0.245470602698268	0.806677660597585	0.910813066518666	-0.00573015675522384	-0.192996050453204	0.847438738148461	0.925363074337271	None
ENSMUSE00001259889.1	chr7	35020965	35021033	+	ENSMUSG00000063931.14	Pepd	0.00583820487676158	0.121099339481206	0.903895212823419	0.95800018694987	-0.00573015675522384	-0.192996050453204	0.847438738148461	0.925363074337271	None
ENSMUSE00001259453.1	chr7	35021693	35021770	+	ENSMUSG00000063931.14	Pepd	-0.0115559015284712	-0.249441136543518	0.803615149228782	0.909311688790301	-0.00573015675522384	-0.192996050453204	0.847438738148461	0.925363074337271	None
ENSMUSE00001301226.1	chr7	35031343	35031491	+	ENSMUSG00000063931.14	Pepd	-0.0349600047405884	-0.740196294247448	0.461199485151983	0.690001360751091	-0.00573015675522384	-0.192996050453204	0.847438738148461	0.925363074337271	None
ENSMUSE00000509179.2	chr7	35040671	35040855	+	ENSMUSG00000063931.14	Pepd	-0.00140448988438273	-0.0344842004951729	0.972571056908765	0.988541371081184	-0.00573015675522384	-0.192996050453204	0.847438738148461	0.925363074337271	None
ENSMUSE00001220629.1	chr7	35043690	35043881	+	ENSMUSG00000063931.14	Pepd	0.010986497295257	0.259300285901835	0.796024041801404	0.905575656479925	-0.00573015675522384	-0.192996050453204	0.847438738148461	0.925363074337271	None
ENSMUSE00000870659.2	chr7	35044231	35044708	+	ENSMUSG00000063931.14	Pepd	0.0198590866875151	0.491660856755806	0.624213287702893	0.806352443935079	-0.00573015675522384	-0.192996050453204	0.847438738148461	0.925363074337271	None
ENSMUSE00000851784.1	chr7	34945589	34945648	+	ENSMUSG00000063931.14	Pepd	-0.00574269940650028	-0.148325515964607	0.882433558345897	0.948844719387728	-0.00573015675522384	-0.192996050453204	0.847438738148461	0.925363074337271	None
ENSMUSE00000865220.1	chr7	35021693	35021746	+	ENSMUSG00000063931.14	Pepd	-0.000487350980402748	-0.0100811226129697	0.991979943344788	0.996642482145917	-0.00573015675522384	-0.192996050453204	0.847438738148461	0.925363074337271	None
ENSMUSE00000851564.1	chr7	34969283	34969580	+	ENSMUSG00000063931.14	Pepd	-0.015241529775643	-0.356628645837685	0.722244461176215	0.865396975309249	-0.00573015675522384	-0.192996050453204	0.847438738148461	0.925363074337271	None
ENSMUSE00000859486.1	chr7	35040671	35040734	+	ENSMUSG00000063931.14	Pepd	-0.0245257592420082	-0.528695395703515	0.598380363530937	0.789234623231688	-0.00573015675522384	-0.192996050453204	0.847438738148461	0.925363074337271	None
ENSMUSE00000866849.1	chr7	34969510	34969580	+	ENSMUSG00000063931.14	Pepd	-0.0333838296522368	-0.736496678716018	0.463435391625226	0.691801134896337	-0.00573015675522384	-0.192996050453204	0.847438738148461	0.925363074337271	None
ENSMUSE00000859513.2	chr7	35040482	35040855	+	ENSMUSG00000063931.14	Pepd	-0.00230915678935331	-0.0569824562099244	0.954691525598711	0.980652225276399	-0.00573015675522384	-0.192996050453204	0.847438738148461	0.925363074337271	None
ENSMUSE00000862107.1	chr7	35044231	35044707	+	ENSMUSG00000063931.14	Pepd	0.0200254899923823	0.495797602972803	0.621303505351627	0.804530271445916	-0.00573015675522384	-0.192996050453204	0.847438738148461	0.925363074337271	None
ENSMUSE00000865463.1	chr7	35043190	35043881	+	ENSMUSG00000063931.14	Pepd	0.0108672179869229	0.260799339398394	0.794871535872665	0.905045585872243	-0.00573015675522384	-0.192996050453204	0.847438738148461	0.925363074337271	None
ENSMUSE00000860087.1	chr7	35044231	35044534	+	ENSMUSG00000063931.14	Pepd	0.0221456899747439	0.550567815314331	0.58335915380889	0.779194413105917	-0.00573015675522384	-0.192996050453204	0.847438738148461	0.925363074337271	None
ENSMUSE00000515470.6	chr7	35056376	35056573	-	ENSMUSG00000056216.9	Cebpg	0.130809245928486	1.16310342138358	0.248008809570565	0.491170101291384	0.050951445334645	0.825242843161493	0.411625378525546	0.604055933485361	None
ENSMUSE00000749947.1	chr7	35046422	35050932	-	ENSMUSG00000056216.9	Cebpg	0.0638771815644736	1.01962249112654	0.310771012945847	0.556990160705649	0.050951445334645	0.825242843161493	0.411625378525546	0.604055933485361	None
ENSMUSE00001373328.1	chr7	35049896	35051505	-	ENSMUSG00000056216.9	Cebpg	0.0337536758341809	0.572481167847168	0.568491586555957	0.769025228499197	0.050951445334645	0.825242843161493	0.411625378525546	0.604055933485361	None
ENSMUSE00000448585.9	chr7	35050315	35050932	-	ENSMUSG00000056216.9	Cebpg	0.00570122210308192	0.098743849759217	0.921571743749478	0.966127218751818	0.050951445334645	0.825242843161493	0.411625378525546	0.604055933485361	None
ENSMUSE00001371054.1	chr7	35050865	35050932	-	ENSMUSG00000056216.9	Cebpg	0.045468128677101	0.528047207364634	0.598828229926747	0.789518005035718	0.050951445334645	0.825242843161493	0.411625378525546	0.604055933485361	None
ENSMUSE00001372459.1	chr7	35119293	35119771	+	ENSMUSG00000034957.10	Cebpa	0.498268528280462	2.07301855277669	0.0411673348337151	0.170589523200541	0.223687465529466	2.71469843719884	0.00808381993586949	0.041653301867021	sig Gene
ENSMUSE00001375119.1	chr7	35120247	35121928	+	ENSMUSG00000034957.10	Cebpa	0.20411184490513	2.53449441262096	0.0130741249186827	0.0845781172440142	0.223687465529466	2.71469843719884	0.00808381993586949	0.041653301867021	sig Gene
ENSMUSE00000490837.8	chr7	35119303	35121928	+	ENSMUSG00000034957.10	Cebpa	0.228957068753658	2.78910610963087	0.00650846620421328	0.0545278586051634	0.223687465529466	2.71469843719884	0.00808381993586949	0.041653301867021	sig Gene
ENSMUSE00000902664.1	chr7	35186385	35186650	+	ENSMUSG00000030495.12	Slc7a10	0.0326638039478832	0.27155978324446	0.786612178248024	0.90058617449594	0.0260016698787752	0.459774552180279	0.646893392489845	0.795784947188026	None
ENSMUSE00000746762.1	chr7	35195087	35195449	+	ENSMUSG00000030495.12	Slc7a10	0.0134006327264167	0.15246740278226	0.879175898793723	0.9471754080547	0.0260016698787752	0.459774552180279	0.646893392489845	0.795784947188026	None
ENSMUSE00000199799.3	chr7	35195087	35195291	+	ENSMUSG00000030495.12	Slc7a10	0.0162227778688851	0.184744976009221	0.853864599439423	0.934461245081616	0.0260016698787752	0.459774552180279	0.646893392489845	0.795784947188026	None
ENSMUSE00001252375.1	chr7	35197215	35197366	+	ENSMUSG00000030495.12	Slc7a10	0.0767764819757162	0.848671893156636	0.398423008169769	0.638855704321271	0.0260016698787752	0.459774552180279	0.646893392489845	0.795784947188026	None
ENSMUSE00001229306.1	chr7	35197602	35197727	+	ENSMUSG00000030495.12	Slc7a10	0.0427132571785655	0.494002492891613	0.622565447217458	0.805325623207729	0.0260016698787752	0.459774552180279	0.646893392489845	0.795784947188026	None
ENSMUSE00001252060.1	chr7	35197798	35197951	+	ENSMUSG00000030495.12	Slc7a10	-0.0061882898665261	-0.0801027297392018	0.936341900937117	0.972805376179042	0.0260016698787752	0.459774552180279	0.646893392489845	0.795784947188026	None
ENSMUSE00000199803.3	chr7	35198631	35198754	+	ENSMUSG00000030495.12	Slc7a10	0.0859897572288678	1.05026671235603	0.296541677703011	0.54265491159549	0.0260016698787752	0.459774552180279	0.646893392489845	0.795784947188026	None
ENSMUSE00000199801.3	chr7	35198836	35198939	+	ENSMUSG00000030495.12	Slc7a10	0.103755722837591	1.17585685590093	0.242901116980341	0.485420414943204	0.0260016698787752	0.459774552180279	0.646893392489845	0.795784947188026	None
ENSMUSE00000199809.3	chr7	35199225	35199321	+	ENSMUSG00000030495.12	Slc7a10	0.0955234076789685	1.15635921763325	0.250740541414991	0.494093467978637	0.0260016698787752	0.459774552180279	0.646893392489845	0.795784947188026	None
ENSMUSE00001271695.1	chr7	35199540	35199689	+	ENSMUSG00000030495.12	Slc7a10	0.0703803714075541	0.918012665771314	0.361182995622812	0.605441636656178	0.0260016698787752	0.459774552180279	0.646893392489845	0.795784947188026	None
ENSMUSE00001252766.1	chr7	35200276	35200453	+	ENSMUSG00000030495.12	Slc7a10	0.00499282061903905	0.0751075657475454	0.940303790047315	0.974595613704197	0.0260016698787752	0.459774552180279	0.646893392489845	0.795784947188026	None
ENSMUSE00000393701.5	chr7	35200718	35201114	+	ENSMUSG00000030495.12	Slc7a10	-0.057633838291076	-0.757993681494278	0.450529561396693	0.681300033562966	0.0260016698787752	0.459774552180279	0.646893392489845	0.795784947188026	None
ENSMUSE00000385488.6	chr7	35186421	35186650	+	ENSMUSG00000030495.12	Slc7a10	0.0326638039478832	0.27155978324446	0.786612178248024	0.90058617449594	0.0260016698787752	0.459774552180279	0.646893392489845	0.795784947188026	None
ENSMUSE00000781936.1	chr7	35200718	35200914	+	ENSMUSG00000030495.12	Slc7a10	-0.0505252625604071	-0.670800248089426	0.504147683416292	0.722945041097692	0.0260016698787752	0.459774552180279	0.646893392489845	0.795784947188026	None
ENSMUSE00000904712.1	chr7	35186482	35186650	+	ENSMUSG00000030495.12	Slc7a10	0.0280299356174896	0.234881594511322	0.814859702660559	0.91482687457751	0.0260016698787752	0.459774552180279	0.646893392489845	0.795784947188026	None
ENSMUSE00000898581.2	chr7	35198915	35198939	+	ENSMUSG00000030495.12	Slc7a10	0.180726661946549	1.94126614907069	0.0555049738917841	0.204700820419684	0.0260016698787752	0.459774552180279	0.646893392489845	0.795784947188026	None
ENSMUSE00000735991.1	chr7	35200335	35200453	+	ENSMUSG00000030495.12	Slc7a10	-0.00695190763520213	-0.103340619789297	0.91793355082505	0.96460519542702	0.0260016698787752	0.459774552180279	0.646893392489845	0.795784947188026	None
ENSMUSE00000782225.2	chr7	35200718	35200895	+	ENSMUSG00000030495.12	Slc7a10	-0.0545868113554774	-0.725843074074425	0.469908234324904	0.69661372143229	0.0260016698787752	0.459774552180279	0.646893392489845	0.795784947188026	None
ENSMUSE00000741294.1	chr7	35202929	35202959	-	ENSMUSG00000001802.16	Lrp3	0.0260875085656396	0.784571821156103	0.434863272009575	0.668680807019948	0.0201968234979927	0.928953874816277	0.355636442518462	0.553489348828405	None
ENSMUSE00000835701.1	chr7	35200027	35200415	-	ENSMUSG00000001802.16	Lrp3	0.118165871531076	2.03217521558601	0.0452256569177623	0.180808119987974	0.0201968234979927	0.928953874816277	0.355636442518462	0.553489348828405	None
ENSMUSE00000804696.2	chr7	35202929	35203225	-	ENSMUSG00000001802.16	Lrp3	0.0432584093182567	1.42373647141432	0.158145519561371	0.380062619013136	0.0201968234979927	0.928953874816277	0.355636442518462	0.553489348828405	None
ENSMUSE00001273981.1	chr7	35200878	35202669	-	ENSMUSG00000001802.16	Lrp3	0.0251907727539127	0.964227382672469	0.337638955753683	0.583343185890568	0.0201968234979927	0.928953874816277	0.355636442518462	0.553489348828405	None
ENSMUSE00000721224.2	chr7	35214856	35215498	-	ENSMUSG00000001802.16	Lrp3	0.0548225034909706	0.835430443083029	0.405793375900602	0.645063622116573	0.0201968234979927	0.928953874816277	0.355636442518462	0.553489348828405	None
ENSMUSE00000199813.4	chr7	35213140	35213187	-	ENSMUSG00000001802.16	Lrp3	0.0337997372483311	0.800146956365954	0.425833260800469	0.661684477876162	0.0201968234979927	0.928953874816277	0.355636442518462	0.553489348828405	None
ENSMUSE00000596625.1	chr7	35211435	35211497	-	ENSMUSG00000001802.16	Lrp3	-0.0214579826034748	-0.672666038444491	0.502965526555854	0.722110015325686	0.0201968234979927	0.928953874816277	0.355636442518462	0.553489348828405	None
ENSMUSE00000199812.3	chr7	35206037	35206175	-	ENSMUSG00000001802.16	Lrp3	0.0488856884474039	1.87897938714903	0.0636390046870945	0.222430559651527	0.0201968234979927	0.928953874816277	0.355636442518462	0.553489348828405	None
ENSMUSE00000596620.1	chr7	35204681	35204895	-	ENSMUSG00000001802.16	Lrp3	0.0587767543327179	2.28864419581843	0.0245546636447866	0.124624562115822	0.0201968234979927	0.928953874816277	0.355636442518462	0.553489348828405	None
ENSMUSE00000596619.1	chr7	35203268	35204381	-	ENSMUSG00000001802.16	Lrp3	0.0395469514020586	1.57804808517069	0.118230717063527	0.321616713226611	0.0201968234979927	0.928953874816277	0.355636442518462	0.553489348828405	None
ENSMUSE00000596618.1	chr7	35202929	35203061	-	ENSMUSG00000001802.16	Lrp3	0.0354466020541455	1.13204578948627	0.260765824931611	0.505117081699335	0.0201968234979927	0.928953874816277	0.355636442518462	0.553489348828405	None
ENSMUSE00000710680.1	chr7	35214856	35215292	-	ENSMUSG00000001802.16	Lrp3	0.054084510091341	0.823931314419971	0.412260703994821	0.650567881131733	0.0201968234979927	0.928953874816277	0.355636442518462	0.553489348828405	None
ENSMUSE00000712710.2	chr7	35200879	35202669	-	ENSMUSG00000001802.16	Lrp3	0.0252449123706658	0.966278712660937	0.336617689219376	0.582334076779039	0.0201968234979927	0.928953874816277	0.355636442518462	0.553489348828405	None
ENSMUSE00001289315.1	chr7	35318341	35318440	-	ENSMUSG00000063808.14	Gpatch1	0.0606515661495902	0.975640774078135	0.331982431032344	0.578017548462494	0.0418401454206874	1.89527441735637	0.0615757001218983	0.171470693780741	None
ENSMUSE00001310812.1	chr7	35310440	35310574	-	ENSMUSG00000063808.14	Gpatch1	0.0337910398737241	0.734529081051488	0.464627031673233	0.692708484846524	0.0418401454206874	1.89527441735637	0.0615757001218983	0.171470693780741	None
ENSMUSE00001236010.1	chr7	35309301	35309386	-	ENSMUSG00000063808.14	Gpatch1	0.0197130061993358	0.383490445654047	0.7023037577696	0.853963883000353	0.0418401454206874	1.89527441735637	0.0615757001218983	0.171470693780741	None
ENSMUSE00001289898.1	chr7	35308179	35308339	-	ENSMUSG00000063808.14	Gpatch1	0.0717391370118686	1.49423263161737	0.138779744449979	0.352817343373492	0.0418401454206874	1.89527441735637	0.0615757001218983	0.171470693780741	None
ENSMUSE00001215570.1	chr7	35307189	35307286	-	ENSMUSG00000063808.14	Gpatch1	0.0533957964055133	1.03234869410934	0.304806980308023	0.550947770635435	0.0418401454206874	1.89527441735637	0.0615757001218983	0.171470693780741	None
ENSMUSE00001222157.1	chr7	35305930	35305988	-	ENSMUSG00000063808.14	Gpatch1	-0.00923144898239502	-0.165170002670429	0.869198310499196	0.942167709216433	0.0418401454206874	1.89527441735637	0.0615757001218983	0.171470693780741	None
ENSMUSE00001211158.1	chr7	35303229	35303471	-	ENSMUSG00000063808.14	Gpatch1	0.0414470375296908	1.14342508700168	0.256039141207094	0.499954838986876	0.0418401454206874	1.89527441735637	0.0615757001218983	0.171470693780741	None
ENSMUSE00001216537.1	chr7	35301578	35301725	-	ENSMUSG00000063808.14	Gpatch1	-0.000759018950432434	-0.0205051252691024	0.983687984685417	0.993417588487088	0.0418401454206874	1.89527441735637	0.0615757001218983	0.171470693780741	None
ENSMUSE00001236209.1	chr7	35299221	35299300	-	ENSMUSG00000063808.14	Gpatch1	0.019045805259037	0.491194019025897	0.624542036781895	0.806543256585256	0.0418401454206874	1.89527441735637	0.0615757001218983	0.171470693780741	None
ENSMUSE00001271880.1	chr7	35297484	35297688	-	ENSMUSG00000063808.14	Gpatch1	0.0480875229534608	1.28079283544814	0.203714180780042	0.439293777452753	0.0418401454206874	1.89527441735637	0.0615757001218983	0.171470693780741	None
ENSMUSE00001280353.1	chr7	35295255	35295551	-	ENSMUSG00000063808.14	Gpatch1	0.0680305673121186	1.97975520213784	0.0509331645377009	0.194408025615438	0.0418401454206874	1.89527441735637	0.0615757001218983	0.171470693780741	None
ENSMUSE00001207156.1	chr7	35293655	35293833	-	ENSMUSG00000063808.14	Gpatch1	0.0367475326713391	0.993097473937518	0.323452055337173	0.56985597690553	0.0418401454206874	1.89527441735637	0.0615757001218983	0.171470693780741	None
ENSMUSE00001308595.1	chr7	35291726	35291853	-	ENSMUSG00000063808.14	Gpatch1	0.0687171773466917	1.92934039738256	0.0569903303185718	0.207983987257517	0.0418401454206874	1.89527441735637	0.0615757001218983	0.171470693780741	None
ENSMUSE00001271615.1	chr7	35289040	35289176	-	ENSMUSG00000063808.14	Gpatch1	0.060968737586028	1.73803181385989	0.085789121084102	0.266171715847694	0.0418401454206874	1.89527441735637	0.0615757001218983	0.171470693780741	None
ENSMUSE00001212867.1	chr7	35288517	35288680	-	ENSMUSG00000063808.14	Gpatch1	0.0918918362065714	2.48712197419907	0.0148118991271881	0.0912024722482957	0.0418401454206874	1.89527441735637	0.0615757001218983	0.171470693780741	None
ENSMUSE00001275599.1	chr7	35287123	35287336	-	ENSMUSG00000063808.14	Gpatch1	0.0596935742418694	1.56771587983575	0.120624495382414	0.325549223261524	0.0418401454206874	1.89527441735637	0.0615757001218983	0.171470693780741	None
ENSMUSE00001281849.1	chr7	35284716	35284823	-	ENSMUSG00000063808.14	Gpatch1	0.0627248335144868	1.42421888292045	0.158006257854193	0.379837806560406	0.0418401454206874	1.89527441735637	0.0615757001218983	0.171470693780741	None
ENSMUSE00000970771.1	chr7	35283571	35283668	-	ENSMUSG00000063808.14	Gpatch1	0.0523556876900143	1.15822965576125	0.249980789641035	0.493325101303054	0.0418401454206874	1.89527441735637	0.0615757001218983	0.171470693780741	None
ENSMUSE00000635329.1	chr7	35281332	35281480	-	ENSMUSG00000063808.14	Gpatch1	0.0946169763011955	2.01483420073457	0.047049854652989	0.185298866885468	0.0418401454206874	1.89527441735637	0.0615757001218983	0.171470693780741	None
ENSMUSE00000830958.1	chr7	35276536	35276811	-	ENSMUSG00000063808.14	Gpatch1	0.0761293246821987	1.36384409884302	0.176180317542212	0.404420886492089	0.0418401454206874	1.89527441735637	0.0615757001218983	0.171470693780741	None
ENSMUSE00000783331.1	chr7	35318341	35318421	-	ENSMUSG00000063808.14	Gpatch1	0.0606515661495902	0.975640774078135	0.331982431032344	0.578017548462494	0.0418401454206874	1.89527441735637	0.0615757001218983	0.171470693780741	None
ENSMUSE00001040625.1	chr7	35281450	35281480	-	ENSMUSG00000063808.14	Gpatch1	0.13054284328817	2.36981168032465	0.0200375100832622	0.109885550832637	0.0418401454206874	1.89527441735637	0.0615757001218983	0.171470693780741	None
ENSMUSE00000635328.3	chr7	35276544	35276811	-	ENSMUSG00000063808.14	Gpatch1	0.0761293246821987	1.36384409884302	0.176180317542212	0.404420886492089	0.0418401454206874	1.89527441735637	0.0615757001218983	0.171470693780741	None
ENSMUSE00000798978.1	chr7	35308179	35308331	-	ENSMUSG00000063808.14	Gpatch1	0.0748265872328567	1.57164883967598	0.119708791378768	0.324028152736549	0.0418401454206874	1.89527441735637	0.0615757001218983	0.171470693780741	None
ENSMUSE00000758130.1	chr7	35283619	35283668	-	ENSMUSG00000063808.14	Gpatch1	0.0574076645946722	1.24126996236371	0.217885434286437	0.456399892604489	0.0418401454206874	1.89527441735637	0.0615757001218983	0.171470693780741	None
ENSMUSE00001375120.1	chr7	35284716	35285319	-	ENSMUSG00000063808.14	Gpatch1	0.0675701274017726	1.51833411814084	0.132602663112505	0.3437255821466	0.0418401454206874	1.89527441735637	0.0615757001218983	0.171470693780741	None
ENSMUSE00001371657.1	chr7	35283652	35283668	-	ENSMUSG00000063808.14	Gpatch1	0.0677300347295139	1.44356757186844	0.15249827802171	0.372290495548224	0.0418401454206874	1.89527441735637	0.0615757001218983	0.171470693780741	None
ENSMUSE00001215449.2	chr7	35318341	35318395	-	ENSMUSG00000063808.14	Gpatch1	0.0606515661495902	0.975640774078135	0.331982431032344	0.578017548462494	0.0418401454206874	1.89527441735637	0.0615757001218983	0.171470693780741	None
ENSMUSE00000750768.1	chr7	35307030	35307286	-	ENSMUSG00000063808.14	Gpatch1	0.0520546770353954	1.00658159970244	0.31696329011619	0.563307775966142	0.0418401454206874	1.89527441735637	0.0615757001218983	0.171470693780741	None
ENSMUSE00000518772.3	chr7	35353732	35353847	+	ENSMUSG00000030494.13	Rhpn2	0.0110431898016735	0.0626009995223503	0.950229687537516	0.978736914730668	-0.0405399238535559	-0.79403237817497	0.429465894943655	0.62043626396677	None
ENSMUSE00000514886.2	chr7	35360980	35361108	+	ENSMUSG00000030494.13	Rhpn2	-0.187552001880629	-1.2388158479714	0.218788590156559	0.457431730888333	-0.0405399238535559	-0.79403237817497	0.429465894943655	0.62043626396677	None
ENSMUSE00000516669.2	chr7	35363617	35363692	+	ENSMUSG00000030494.13	Rhpn2	-0.229685343852181	-1.31559731293043	0.191810244450585	0.424181257742413	-0.0405399238535559	-0.79403237817497	0.429465894943655	0.62043626396677	None
ENSMUSE00000199777.4	chr7	35370709	35370786	+	ENSMUSG00000030494.13	Rhpn2	-0.326805200743561	-1.8377517017012	0.0695565157785768	0.23478583868336	-0.0405399238535559	-0.79403237817497	0.429465894943655	0.62043626396677	None
ENSMUSE00000199767.3	chr7	35371115	35371239	+	ENSMUSG00000030494.13	Rhpn2	-0.0585414385727539	-0.290967633104251	0.771777548486993	0.892487388505214	-0.0405399238535559	-0.79403237817497	0.429465894943655	0.62043626396677	None
ENSMUSE00000297094.3	chr7	35372305	35372471	+	ENSMUSG00000030494.13	Rhpn2	0.0726056359680274	0.405991753280611	0.685758366555193	0.844246125229141	-0.0405399238535559	-0.79403237817497	0.429465894943655	0.62043626396677	None
ENSMUSE00000297087.3	chr7	35376160	35376347	+	ENSMUSG00000030494.13	Rhpn2	-0.169978957556453	-1.07779923699795	0.28414115551912	0.529899238289511	-0.0405399238535559	-0.79403237817497	0.429465894943655	0.62043626396677	None
ENSMUSE00000297078.3	chr7	35376974	35377130	+	ENSMUSG00000030494.13	Rhpn2	-0.28625276518332	-1.54558914074746	0.1258806270474	0.333522416500092	-0.0405399238535559	-0.79403237817497	0.429465894943655	0.62043626396677	None
ENSMUSE00000199769.3	chr7	35379565	35379684	+	ENSMUSG00000030494.13	Rhpn2	-0.0956482593838914	-0.577393738032686	0.565184013582226	0.766748048320589	-0.0405399238535559	-0.79403237817497	0.429465894943655	0.62043626396677	None
ENSMUSE00000199768.3	chr7	35381337	35381531	+	ENSMUSG00000030494.13	Rhpn2	0.00419642616833584	0.0272804430440244	0.97829934176674	0.991024532984638	-0.0405399238535559	-0.79403237817497	0.429465894943655	0.62043626396677	None
ENSMUSE00000297055.3	chr7	35383969	35384045	+	ENSMUSG00000030494.13	Rhpn2	-0.171772794185539	-0.899646845434298	0.370823651930973	0.614101981197918	-0.0405399238535559	-0.79403237817497	0.429465894943655	0.62043626396677	None
ENSMUSE00000297049.3	chr7	35384638	35384784	+	ENSMUSG00000030494.13	Rhpn2	-0.156636496660678	-1.01677408978557	0.312116554308347	0.558400253429066	-0.0405399238535559	-0.79403237817497	0.429465894943655	0.62043626396677	None
ENSMUSE00000199773.3	chr7	35385327	35385482	+	ENSMUSG00000030494.13	Rhpn2	-0.129229353950386	-0.968105391121191	0.335709970267088	0.581440606986672	-0.0405399238535559	-0.79403237817497	0.429465894943655	0.62043626396677	None
ENSMUSE00000442866.4	chr7	35390755	35392289	+	ENSMUSG00000030494.13	Rhpn2	-0.0225208435857999	-0.353560888272507	0.724534367926114	0.866634874639616	-0.0405399238535559	-0.79403237817497	0.429465894943655	0.62043626396677	None
ENSMUSE00000533307.1	chr7	35390755	35391310	+	ENSMUSG00000030494.13	Rhpn2	-0.0301264903774838	-0.317047443224507	0.751976985522443	0.881917240253944	-0.0405399238535559	-0.79403237817497	0.429465894943655	0.62043626396677	None
ENSMUSE00000533306.2	chr7	35391609	35392285	+	ENSMUSG00000030494.13	Rhpn2	-0.100563954001185	-0.985000547582222	0.327390458803765	0.573562979595847	-0.0405399238535559	-0.79403237817497	0.429465894943655	0.62043626396677	None
ENSMUSE00000757558.1	chr7	35379282	35379684	+	ENSMUSG00000030494.13	Rhpn2	-0.0909147049702686	-0.547490057861111	0.585462006236217	0.780651801611683	-0.0405399238535559	-0.79403237817497	0.429465894943655	0.62043626396677	None
ENSMUSE00000755318.1	chr7	35381337	35381622	+	ENSMUSG00000030494.13	Rhpn2	0.00419642616833584	0.0272804430440244	0.97829934176674	0.991024532984638	-0.0405399238535559	-0.79403237817497	0.429465894943655	0.62043626396677	None
ENSMUSE00001321274.1	chr7	35382565	35385210	+	ENSMUSG00000030494.13	Rhpn2	-0.09101780460924	-0.642571987265036	0.522213472984572	0.736095664861479	-0.0405399238535559	-0.79403237817497	0.429465894943655	0.62043626396677	None
ENSMUSE00000405158.7	chr7	35396213	35396836	-	ENSMUSG00000030493.13	Faap24	-0.0130782524515989	-0.338491479389265	0.735818917509968	0.872948001631447	-0.0299120678599456	-0.847452217078883	0.399207058083948	0.593329993166811	None
ENSMUSE00000199764.3	chr7	35395237	35395376	-	ENSMUSG00000030493.13	Faap24	-0.0315618499487229	-0.600173942011405	0.549970599709409	0.756161269561614	-0.0299120678599456	-0.847452217078883	0.399207058083948	0.593329993166811	None
ENSMUSE00000199763.3	chr7	35394975	35395127	-	ENSMUSG00000030493.13	Faap24	-0.0207764857807954	-0.417993646247002	0.676994957455696	0.83906633264338	-0.0299120678599456	-0.847452217078883	0.399207058083948	0.593329993166811	None
ENSMUSE00000845419.2	chr7	35392152	35393091	-	ENSMUSG00000030493.13	Faap24	-0.00948633125640954	-0.190895636415856	0.849057874396709	0.93222056515557	-0.0299120678599456	-0.847452217078883	0.399207058083948	0.593329993166811	None
ENSMUSE00000812817.1	chr7	35396213	35396713	-	ENSMUSG00000030493.13	Faap24	-0.0130139362424876	-0.336418743546639	0.737375674003716	0.873825225865173	-0.0299120678599456	-0.847452217078883	0.399207058083948	0.593329993166811	None
ENSMUSE00000789980.1	chr7	35394975	35395376	-	ENSMUSG00000030493.13	Faap24	-0.0114221031958995	-0.251364624370529	0.802132643494544	0.908578133253146	-0.0299120678599456	-0.847452217078883	0.399207058083948	0.593329993166811	None
ENSMUSE00000402672.5	chr7	35392305	35393091	-	ENSMUSG00000030493.13	Faap24	-0.00910055126268912	-0.18033508158102	0.857314332366245	0.936148197484863	-0.0299120678599456	-0.847452217078883	0.399207058083948	0.593329993166811	None
ENSMUSE00000818917.1	chr7	35396686	35396708	-	ENSMUSG00000030493.13	Faap24	0.000929318154104994	0.0146861399271978	0.988316637556561	0.995179542862933	-0.0299120678599456	-0.847452217078883	0.399207058083948	0.593329993166811	None
ENSMUSE00000779612.1	chr7	35396213	35396331	-	ENSMUSG00000030493.13	Faap24	-0.0406898074468483	-0.914394474310072	0.363069513090317	0.607120505845181	-0.0299120678599456	-0.847452217078883	0.399207058083948	0.593329993166811	None
ENSMUSE00000819130.1	chr7	35392696	35393091	-	ENSMUSG00000030493.13	Faap24	-0.0209836720982643	-0.370438914402703	0.711967474346629	0.859527157201636	-0.0299120678599456	-0.847452217078883	0.399207058083948	0.593329993166811	None
ENSMUSE00000829421.1	chr7	35397035	35397206	+	ENSMUSG00000023072.14	Cep89	-0.0465209435381298	-0.812635849344078	0.418673651952176	0.655946867020595	-0.0213211423370722	-0.968087223038928	0.335844297824105	0.533233208640714	None
ENSMUSE00001282390.1	chr7	35397990	35398096	+	ENSMUSG00000023072.14	Cep89	0.00606633536457583	0.129723447657497	0.8970885522514	0.954562638512129	-0.0213211423370722	-0.968087223038928	0.335844297824105	0.533233208640714	None
ENSMUSE00001262363.1	chr7	35403010	35403168	+	ENSMUSG00000023072.14	Cep89	0.0394815173876277	0.843692026376734	0.401185192940425	0.641264227078821	-0.0213211423370722	-0.968087223038928	0.335844297824105	0.533233208640714	None
ENSMUSE00001277928.1	chr7	35405618	35405795	+	ENSMUSG00000023072.14	Cep89	-0.0213105729691012	-0.504616202239353	0.615120635364218	0.800356187957558	-0.0213211423370722	-0.968087223038928	0.335844297824105	0.533233208640714	None
ENSMUSE00000533296.1	chr7	35409581	35409692	+	ENSMUSG00000023072.14	Cep89	-0.0384207429184639	-0.875229204439668	0.38389021507214	0.625927528078602	-0.0213211423370722	-0.968087223038928	0.335844297824105	0.533233208640714	None
ENSMUSE00000296751.3	chr7	35414144	35414172	+	ENSMUSG00000023072.14	Cep89	-0.0243769504914846	-0.401132639495474	0.6893186918973	0.846500574755113	-0.0213211423370722	-0.968087223038928	0.335844297824105	0.533233208640714	None
ENSMUSE00000296744.3	chr7	35416417	35416459	+	ENSMUSG00000023072.14	Cep89	0.00985832994488756	0.204326508742954	0.838581750467228	0.9271451552945	-0.0213211423370722	-0.968087223038928	0.335844297824105	0.533233208640714	None
ENSMUSE00001220158.1	chr7	35417642	35417860	+	ENSMUSG00000023072.14	Cep89	0.000642285555516631	0.0176317812218777	0.985973497103413	0.994302662460198	-0.0213211423370722	-0.968087223038928	0.335844297824105	0.533233208640714	None
ENSMUSE00001225585.1	chr7	35418219	35418361	+	ENSMUSG00000023072.14	Cep89	-0.00765874524878863	-0.204435634966574	0.838496748077091	0.927104544275655	-0.0213211423370722	-0.968087223038928	0.335844297824105	0.533233208640714	None
ENSMUSE00001281121.1	chr7	35420247	35420297	+	ENSMUSG00000023072.14	Cep89	-0.0360841585274129	-0.746198977451649	0.457584775132546	0.687056422401158	-0.0213211423370722	-0.968087223038928	0.335844297824105	0.533233208640714	None
ENSMUSE00000133348.3	chr7	35420875	35420958	+	ENSMUSG00000023072.14	Cep89	-0.0594023974182627	-1.34421228995359	0.182419522685864	0.412423787139641	-0.0213211423370722	-0.968087223038928	0.335844297824105	0.533233208640714	None
ENSMUSE00001226207.1	chr7	35423300	35423403	+	ENSMUSG00000023072.14	Cep89	-0.0722857533158639	-1.51781037977442	0.132734552973395	0.343898335830356	-0.0213211423370722	-0.968087223038928	0.335844297824105	0.533233208640714	None
ENSMUSE00001207844.1	chr7	35424657	35424772	+	ENSMUSG00000023072.14	Cep89	-0.0646059087180917	-1.36876268620724	0.174642789874066	0.40246715822849	-0.0213211423370722	-0.968087223038928	0.335844297824105	0.533233208640714	None
ENSMUSE00000133343.3	chr7	35427600	35427780	+	ENSMUSG00000023072.14	Cep89	-0.0248754796919554	-0.562311035336271	0.575368785589675	0.773611951344992	-0.0213211423370722	-0.968087223038928	0.335844297824105	0.533233208640714	None
ENSMUSE00000133350.3	chr7	35428200	35428367	+	ENSMUSG00000023072.14	Cep89	0.00828533407683031	0.190905410299752	0.84905024062409	0.93222056515557	-0.0213211423370722	-0.968087223038928	0.335844297824105	0.533233208640714	None
ENSMUSE00000296690.3	chr7	35429157	35429298	+	ENSMUSG00000023072.14	Cep89	0.00768802634147685	0.159865947218158	0.873362038389308	0.944190531738765	-0.0213211423370722	-0.968087223038928	0.335844297824105	0.533233208640714	None
ENSMUSE00000725029.1	chr7	35429915	35430111	+	ENSMUSG00000023072.14	Cep89	-0.174517612476399	-1.62508921778092	0.10780770205162	0.304571709331421	-0.0213211423370722	-0.968087223038928	0.335844297824105	0.533233208640714	None
ENSMUSE00001220283.1	chr7	35432518	35432607	+	ENSMUSG00000023072.14	Cep89	-0.0958233613829885	-1.80682874016747	0.0742908542416704	0.244331377668828	-0.0213211423370722	-0.968087223038928	0.335844297824105	0.533233208640714	None
ENSMUSE00001243555.1	chr7	35435474	35435643	+	ENSMUSG00000023072.14	Cep89	0.0520340860259539	1.12205487506632	0.264966160082127	0.509616603495017	-0.0213211423370722	-0.968087223038928	0.335844297824105	0.533233208640714	None
ENSMUSE00000789874.1	chr7	35438328	35438687	+	ENSMUSG00000023072.14	Cep89	0.0414162649055216	0.890028365227031	0.375936882120277	0.618756093301354	-0.0213211423370722	-0.968087223038928	0.335844297824105	0.533233208640714	None
ENSMUSE00000596555.3	chr7	35397055	35397206	+	ENSMUSG00000023072.14	Cep89	-0.0465209435381298	-0.812635849344078	0.418673651952176	0.655946867020595	-0.0213211423370722	-0.968087223038928	0.335844297824105	0.533233208640714	None
ENSMUSE00000732346.1	chr7	35438328	35438689	+	ENSMUSG00000023072.14	Cep89	0.0414162649055216	0.890028365227031	0.375936882120277	0.618756093301354	-0.0213211423370722	-0.968087223038928	0.335844297824105	0.533233208640714	None
ENSMUSE00000771054.1	chr7	35397107	35397206	+	ENSMUSG00000023072.14	Cep89	-0.0465209435381298	-0.812635849344078	0.418673651952176	0.655946867020595	-0.0213211423370722	-0.968087223038928	0.335844297824105	0.533233208640714	None
ENSMUSE00000778688.1	chr7	35409581	35411026	+	ENSMUSG00000023072.14	Cep89	-0.0383735309764046	-0.887743990564023	0.377157745638374	0.619904632828129	-0.0213211423370722	-0.968087223038928	0.335844297824105	0.533233208640714	None
ENSMUSE00000727642.1	chr7	35397116	35397206	+	ENSMUSG00000023072.14	Cep89	-0.0465209435381298	-0.812635849344078	0.418673651952176	0.655946867020595	-0.0213211423370722	-0.968087223038928	0.335844297824105	0.533233208640714	None
ENSMUSE00001371394.1	chr7	35409581	35409680	+	ENSMUSG00000023072.14	Cep89	-0.0421073582843948	-0.978102274711483	0.33077071603641	0.576870002644883	-0.0213211423370722	-0.968087223038928	0.335844297824105	0.533233208640714	None
ENSMUSE00001372125.1	chr7	35397130	35397202	+	ENSMUSG00000023072.14	Cep89	-0.0177559025665209	-0.298141856341092	0.766314940451872	0.88974195226895	-0.0213211423370722	-0.968087223038928	0.335844297824105	0.533233208640714	None
ENSMUSE00000776243.2	chr7	35409581	35409663	+	ENSMUSG00000023072.14	Cep89	-0.047208785098331	-1.06014833404883	0.292049303877952	0.537940773567284	-0.0213211423370722	-0.968087223038928	0.335844297824105	0.533233208640714	None
ENSMUSE00000774924.1	chr7	35416328	35416459	+	ENSMUSG00000023072.14	Cep89	0.00852796658079456	0.178795965757429	0.858518994903888	0.936698534561157	-0.0213211423370722	-0.968087223038928	0.335844297824105	0.533233208640714	None
ENSMUSE00000793410.1	chr7	35418219	35418268	+	ENSMUSG00000023072.14	Cep89	0.000602230303328948	0.0142360860164553	0.988674647078668	0.995283364971121	-0.0213211423370722	-0.968087223038928	0.335844297824105	0.533233208640714	None
ENSMUSE00001333835.1	chr7	35416420	35416459	+	ENSMUSG00000023072.14	Cep89	0.00930515564588315	0.192317334357876	0.847947626271901	0.931784892679264	-0.0213211423370722	-0.968087223038928	0.335844297824105	0.533233208640714	None
ENSMUSE00000744349.1	chr7	35420875	35421234	+	ENSMUSG00000023072.14	Cep89	-0.0613433911873273	-1.40763536306891	0.162848015225888	0.386533916889264	-0.0213211423370722	-0.968087223038928	0.335844297824105	0.533233208640714	None
ENSMUSE00001370909.1	chr7	35417788	35417860	+	ENSMUSG00000023072.14	Cep89	0.0191724152533219	0.443119438541854	0.658793460664064	0.828005524293783	-0.0213211423370722	-0.968087223038928	0.335844297824105	0.533233208640714	None
ENSMUSE00001372163.1	chr7	35428200	35428214	+	ENSMUSG00000023072.14	Cep89	0.0337034829381619	0.573180832664638	0.568019936303019	0.768739239064093	-0.0213211423370722	-0.968087223038928	0.335844297824105	0.533233208640714	None
ENSMUSE00000737152.1	chr7	35418289	35418361	+	ENSMUSG00000023072.14	Cep89	-0.0338793561002961	-0.745635520567462	0.457923389256648	0.687316429305702	-0.0213211423370722	-0.968087223038928	0.335844297824105	0.533233208640714	None
ENSMUSE00000796815.1	chr7	35420204	35420297	+	ENSMUSG00000023072.14	Cep89	-0.0360261879472393	-0.747196639498747	0.456985572743232	0.686582009924053	-0.0213211423370722	-0.968087223038928	0.335844297824105	0.533233208640714	None
ENSMUSE00000830550.1	chr7	35420875	35421029	+	ENSMUSG00000023072.14	Cep89	-0.0621952886671399	-1.41180362373787	0.16162045685117	0.384798009270674	-0.0213211423370722	-0.968087223038928	0.335844297824105	0.533233208640714	None
ENSMUSE00001373565.1	chr7	35427600	35427715	+	ENSMUSG00000023072.14	Cep89	-0.049171299499795	-1.07618997693799	0.2848559843296	0.530657204265492	-0.0213211423370722	-0.968087223038928	0.335844297824105	0.533233208640714	None
ENSMUSE00000781052.1	chr7	35427232	35427780	+	ENSMUSG00000023072.14	Cep89	-0.0303618850081093	-0.696170018279278	0.488202016491103	0.710856327013769	-0.0213211423370722	-0.968087223038928	0.335844297824105	0.533233208640714	None
ENSMUSE00001374742.1	chr7	35432518	35432574	+	ENSMUSG00000023072.14	Cep89	-0.0764779574890901	-1.41429956900351	0.160888807891431	0.383750820751205	-0.0213211423370722	-0.968087223038928	0.335844297824105	0.533233208640714	None
ENSMUSE00000771333.1	chr7	35428322	35428367	+	ENSMUSG00000023072.14	Cep89	0.0773183962821303	1.47672033899401	0.143407850081075	0.359366975582133	-0.0213211423370722	-0.968087223038928	0.335844297824105	0.533233208640714	None
ENSMUSE00000746563.1	chr7	35438328	35438681	+	ENSMUSG00000023072.14	Cep89	0.0415054961363168	0.89176910473851	0.375008228180445	0.617857081573892	-0.0213211423370722	-0.968087223038928	0.335844297824105	0.533233208640714	None
ENSMUSE00000396831.6	chr7	35555154	35556304	-	ENSMUSG00000034875.5	Nudt19	0.0993455427697086	2.62705053667339	0.010198712810484	0.072398039430947	0.0742861926116813	3.44372351916734	0.00090591428076031	0.00877533067114764	sig Gene
ENSMUSE00000296386.3	chr7	35551454	35551661	-	ENSMUSG00000034875.5	Nudt19	0.082567043996422	3.17760836881853	0.00206420450491493	0.0265218731828948	0.0742861926116813	3.44372351916734	0.00090591428076031	0.00877533067114764	sig Gene
ENSMUSE00000410520.6	chr7	35547185	35548123	-	ENSMUSG00000034875.5	Nudt19	0.0868436211198483	3.45757134581535	0.000850111793995859	0.0152140137666315	0.0742861926116813	3.44372351916734	0.00090591428076031	0.00877533067114764	sig Gene
ENSMUSE00000818796.1	chr7	35555154	35555194	-	ENSMUSG00000034875.5	Nudt19	0.100928280162683	2.75228330804047	0.00721918455185119	0.0581969580483555	0.0742861926116813	3.44372351916734	0.00090591428076031	0.00877533067114764	sig Gene
ENSMUSE00000806522.1	chr7	35551454	35551542	-	ENSMUSG00000034875.5	Nudt19	0.0802143187469519	2.99435640701953	0.00359210931174001	0.0375588015192721	0.0742861926116813	3.44372351916734	0.00090591428076031	0.00877533067114764	sig Gene
ENSMUSE00000745646.1	chr7	35547521	35548123	-	ENSMUSG00000034875.5	Nudt19	0.084327140231287	3.26920947340701	0.00155241251946792	0.0221533791668108	0.0742861926116813	3.44372351916734	0.00090591428076031	0.00877533067114764	sig Gene
ENSMUSE00000798790.1	chr7	35551454	35552043	-	ENSMUSG00000034875.5	Nudt19	0.0826572388813483	3.18207562374719	0.00203596815971929	0.0262915556128766	0.0742861926116813	3.44372351916734	0.00090591428076031	0.00877533067114764	sig Gene
ENSMUSE00000726075.1	chr7	35547976	35548123	-	ENSMUSG00000034875.5	Nudt19	0.0903367902886605	3.36930748799622	0.00113030317795428	0.0182430623710016	0.0742861926116813	3.44372351916734	0.00090591428076031	0.00877533067114764	sig Gene
ENSMUSE00001172511.1	chr7	35555367	35556935	+	ENSMUSG00000097509.1	B230322F03Rik	0.092231084553325	1.17554643236003	0.243024540067522	0.485591542024609	0.0796025400054995	1.02355666042738	0.309051472865878	0.505651549723383	None
ENSMUSE00000420047.5	chr7	35578993	35585582	-	ENSMUSG00000056043.5	Rgs9bp	0.0433024584580805	0.61846162721806	0.537907797193524	0.747626202277319	0.0303564996510571	0.409557346107245	0.683197382503153	0.820625685135485	None
ENSMUSE00000900660.2	chr7	35586244	35586369	+	ENSMUSG00000034867.16	Ankrd27	0.00356153623006238	0.0453585773709028	0.96392679129725	0.984878825180691	-0.110786549062508	-2.39282250360604	0.019001902280719	0.0757572846616928	None
ENSMUSE00000675321.1	chr7	35591752	35591882	+	ENSMUSG00000034867.16	Ankrd27	-0.0750546746901134	-1.12122101299637	0.265318861525136	0.50995795855116	-0.110786549062508	-2.39282250360604	0.019001902280719	0.0757572846616928	None
ENSMUSE00000596515.1	chr7	35600315	35600425	+	ENSMUSG00000034867.16	Ankrd27	-0.146100237720489	-2.02066187444748	0.0464299040676284	0.183802283785582	-0.110786549062508	-2.39282250360604	0.019001902280719	0.0757572846616928	None
ENSMUSE00000596514.1	chr7	35601490	35601646	+	ENSMUSG00000034867.16	Ankrd27	-0.180555625750136	-2.75187314712674	0.00722748565440647	0.0582425818190807	-0.110786549062508	-2.39282250360604	0.019001902280719	0.0757572846616928	None
ENSMUSE00000596513.1	chr7	35602428	35602582	+	ENSMUSG00000034867.16	Ankrd27	-0.155147085517348	-2.69222000903121	0.00853183733405484	0.0648032778755458	-0.110786549062508	-2.39282250360604	0.019001902280719	0.0757572846616928	None
ENSMUSE00000596512.1	chr7	35603555	35603614	+	ENSMUSG00000034867.16	Ankrd27	-0.113037724488273	-1.78412002502981	0.077935718574173	0.251422277754759	-0.110786549062508	-2.39282250360604	0.019001902280719	0.0757572846616928	None
ENSMUSE00000596511.1	chr7	35603699	35603752	+	ENSMUSG00000034867.16	Ankrd27	-0.0572592427678807	-0.723547793207421	0.471309411793515	0.697665265244559	-0.110786549062508	-2.39282250360604	0.019001902280719	0.0757572846616928	None
ENSMUSE00000596510.1	chr7	35603836	35603901	+	ENSMUSG00000034867.16	Ankrd27	0.00868189125365533	0.122341754402617	0.902914169458718	0.957516753897812	-0.110786549062508	-2.39282250360604	0.019001902280719	0.0757572846616928	None
ENSMUSE00000596509.1	chr7	35604213	35604289	+	ENSMUSG00000034867.16	Ankrd27	0.0137131041468804	0.189705768841625	0.849987313321406	0.932658672994663	-0.110786549062508	-2.39282250360604	0.019001902280719	0.0757572846616928	None
ENSMUSE00000596508.1	chr7	35605783	35605904	+	ENSMUSG00000034867.16	Ankrd27	0.0156335858704269	0.23930433649496	0.811439729842329	0.91310002099563	-0.110786549062508	-2.39282250360604	0.019001902280719	0.0757572846616928	None
ENSMUSE00000596507.1	chr7	35607101	35607179	+	ENSMUSG00000034867.16	Ankrd27	0.0154665742065473	0.228373529747184	0.819898709116856	0.917522751227327	-0.110786549062508	-2.39282250360604	0.019001902280719	0.0757572846616928	None
ENSMUSE00000596506.1	chr7	35608321	35608453	+	ENSMUSG00000034867.16	Ankrd27	-0.0571873769181207	-0.891525288382127	0.375138212979576	0.617983709677105	-0.110786549062508	-2.39282250360604	0.019001902280719	0.0757572846616928	None
ENSMUSE00000596505.1	chr7	35612463	35612555	+	ENSMUSG00000034867.16	Ankrd27	-0.0922163024416165	-1.38832808541176	0.168627535549753	0.394416573951539	-0.110786549062508	-2.39282250360604	0.019001902280719	0.0757572846616928	None
ENSMUSE00000635308.1	chr7	35614455	35614582	+	ENSMUSG00000034867.16	Ankrd27	-0.122420379127315	-1.86045411882354	0.0662434899657625	0.227973991342231	-0.110786549062508	-2.39282250360604	0.019001902280719	0.0757572846616928	None
ENSMUSE00000635306.1	chr7	35615028	35615110	+	ENSMUSG00000034867.16	Ankrd27	-0.154042542264876	-2.1009672928566	0.0385746606932436	0.164140286644843	-0.110786549062508	-2.39282250360604	0.019001902280719	0.0757572846616928	None
ENSMUSE00000635304.1	chr7	35615848	35615963	+	ENSMUSG00000034867.16	Ankrd27	-0.163768553658444	-2.32420353111117	0.0224754580692271	0.117860732942348	-0.110786549062508	-2.39282250360604	0.019001902280719	0.0757572846616928	None
ENSMUSE00000635303.1	chr7	35616847	35616939	+	ENSMUSG00000034867.16	Ankrd27	-0.111542324086496	-1.43005137343953	0.156330015250061	0.377493344028946	-0.110786549062508	-2.39282250360604	0.019001902280719	0.0757572846616928	None
ENSMUSE00000635302.1	chr7	35619315	35619512	+	ENSMUSG00000034867.16	Ankrd27	-0.0533299006288381	-0.78599794477034	0.43403179669373	0.66799213797658	-0.110786549062508	-2.39282250360604	0.019001902280719	0.0757572846616928	None
ENSMUSE00000635300.1	chr7	35620358	35620417	+	ENSMUSG00000034867.16	Ankrd27	-0.0719180160318972	-0.999785136189689	0.32022291672355	0.566497287889088	-0.110786549062508	-2.39282250360604	0.019001902280719	0.0757572846616928	None
ENSMUSE00000199723.3	chr7	35620543	35620662	+	ENSMUSG00000034867.16	Ankrd27	-0.120187496824054	-1.79232518986184	0.0766020073732598	0.248939616956785	-0.110786549062508	-2.39282250360604	0.019001902280719	0.0757572846616928	None
ENSMUSE00000635299.1	chr7	35622305	35622349	+	ENSMUSG00000034867.16	Ankrd27	-0.12941300461558	-1.89484126588885	0.0614778824008888	0.217756007334695	-0.110786549062508	-2.39282250360604	0.019001902280719	0.0757572846616928	None
ENSMUSE00000635298.1	chr7	35625647	35625766	+	ENSMUSG00000034867.16	Ankrd27	-0.139170071948421	-2.1201591779151	0.0368771740854851	0.159705162090592	-0.110786549062508	-2.39282250360604	0.019001902280719	0.0757572846616928	None
ENSMUSE00000635297.1	chr7	35627404	35627601	+	ENSMUSG00000034867.16	Ankrd27	-0.194901083262331	-3.11752771013706	0.00248123016055795	0.0297114157171197	-0.110786549062508	-2.39282250360604	0.019001902280719	0.0757572846616928	None
ENSMUSE00000635296.1	chr7	35628427	35628546	+	ENSMUSG00000034867.16	Ankrd27	-0.111327893276743	-1.62666377636569	0.107472052874545	0.304063740972191	-0.110786549062508	-2.39282250360604	0.019001902280719	0.0757572846616928	None
ENSMUSE00000635295.1	chr7	35631143	35631304	+	ENSMUSG00000034867.16	Ankrd27	-0.113945914957416	-1.79259480640641	0.0765585057704552	0.248845522075966	-0.110786549062508	-2.39282250360604	0.019001902280719	0.0757572846616928	None
ENSMUSE00000635292.1	chr7	35632937	35633048	+	ENSMUSG00000034867.16	Ankrd27	-0.111139584723608	-1.70716327865969	0.0914045162290418	0.276547741940198	-0.110786549062508	-2.39282250360604	0.019001902280719	0.0757572846616928	None
ENSMUSE00000635291.1	chr7	35636231	35636309	+	ENSMUSG00000034867.16	Ankrd27	-0.175049506549818	-2.77359404282298	0.00679967659078854	0.0560699652000708	-0.110786549062508	-2.39282250360604	0.019001902280719	0.0757572846616928	None
ENSMUSE00000635289.1	chr7	35636530	35636602	+	ENSMUSG00000034867.16	Ankrd27	-0.135331574774693	-2.25833772314039	0.0264587171443891	0.130412294201399	-0.110786549062508	-2.39282250360604	0.019001902280719	0.0757572846616928	None
ENSMUSE00000891526.2	chr7	35638014	35639226	+	ENSMUSG00000034867.16	Ankrd27	-0.105743567166638	-2.03649914259545	0.0447803635271039	0.179835785134667	-0.110786549062508	-2.39282250360604	0.019001902280719	0.0757572846616928	None
ENSMUSE00001325788.1	chr7	35586250	35586369	+	ENSMUSG00000034867.16	Ankrd27	0.00356153623006238	0.0453585773709028	0.96392679129725	0.984878825180691	-0.110786549062508	-2.39282250360604	0.019001902280719	0.0757572846616928	None
ENSMUSE00001335926.2	chr7	35601490	35601643	+	ENSMUSG00000034867.16	Ankrd27	-0.169962538638452	-2.57440355591465	0.0117549462307841	0.0790787786316891	-0.110786549062508	-2.39282250360604	0.019001902280719	0.0757572846616928	None
ENSMUSE00001331475.1	chr7	35608321	35609114	+	ENSMUSG00000034867.16	Ankrd27	-0.00191305044286026	-0.0324267775939422	0.974206945029883	0.989190290261083	-0.110786549062508	-2.39282250360604	0.019001902280719	0.0757572846616928	None
ENSMUSE00001375721.1	chr7	35586255	35586369	+	ENSMUSG00000034867.16	Ankrd27	0.00356153623006238	0.0453585773709028	0.96392679129725	0.984878825180691	-0.110786549062508	-2.39282250360604	0.019001902280719	0.0757572846616928	None
ENSMUSE00001371929.1	chr7	35608321	35608458	+	ENSMUSG00000034867.16	Ankrd27	-0.0612709458152131	-0.958855272598219	0.340323080599643	0.585982503791128	-0.110786549062508	-2.39282250360604	0.019001902280719	0.0757572846616928	None
ENSMUSE00001370585.1	chr7	35586275	35586369	+	ENSMUSG00000034867.16	Ankrd27	0.00266080237524672	0.0336217868960812	0.973256761138236	0.988842817303351	-0.110786549062508	-2.39282250360604	0.019001902280719	0.0757572846616928	None
ENSMUSE00001373668.1	chr7	35601506	35601646	+	ENSMUSG00000034867.16	Ankrd27	-0.166607147984466	-2.54329990468507	0.0127721104502383	0.0832895234437985	-0.110786549062508	-2.39282250360604	0.019001902280719	0.0757572846616928	None
ENSMUSE00001374692.1	chr7	35603836	35603885	+	ENSMUSG00000034867.16	Ankrd27	0.0192912128293072	0.264638399623785	0.791922062497872	0.903530453597111	-0.110786549062508	-2.39282250360604	0.019001902280719	0.0757572846616928	None
ENSMUSE00001330091.1	chr7	35586277	35586369	+	ENSMUSG00000034867.16	Ankrd27	0.00266080237524672	0.0336217868960812	0.973256761138236	0.988842817303351	-0.110786549062508	-2.39282250360604	0.019001902280719	0.0757572846616928	None
ENSMUSE00001370793.1	chr7	35601426	35601646	+	ENSMUSG00000034867.16	Ankrd27	-0.182477837276609	-2.80484077294215	0.00622477847661224	0.0530311589910013	-0.110786549062508	-2.39282250360604	0.019001902280719	0.0757572846616928	None
ENSMUSE00001375555.1	chr7	35604213	35604355	+	ENSMUSG00000034867.16	Ankrd27	0.0156908854823228	0.216215800805816	0.829332228542795	0.922594191597087	-0.110786549062508	-2.39282250360604	0.019001902280719	0.0757572846616928	None
ENSMUSE00001329065.1	chr7	35612150	35612555	+	ENSMUSG00000034867.16	Ankrd27	-0.104609997094889	-1.71145007477481	0.0906071598128246	0.275142481086081	-0.110786549062508	-2.39282250360604	0.019001902280719	0.0757572846616928	None
ENSMUSE00001328905.1	chr7	35615028	35615044	+	ENSMUSG00000034867.16	Ankrd27	-0.13140473040354	-1.636364944506	0.105422589788651	0.30059728854959	-0.110786549062508	-2.39282250360604	0.019001902280719	0.0757572846616928	None
ENSMUSE00001331035.1	chr7	35615948	35615963	+	ENSMUSG00000034867.16	Ankrd27	-0.183536407354182	-2.15536994628814	0.0339307238357892	0.15186859508777	-0.110786549062508	-2.39282250360604	0.019001902280719	0.0757572846616928	None
ENSMUSE00001332513.1	chr7	35628427	35628449	+	ENSMUSG00000034867.16	Ankrd27	-0.166861995662393	-2.05826482813252	0.0425955746001704	0.174336646827343	-0.110786549062508	-2.39282250360604	0.019001902280719	0.0757572846616928	None
ENSMUSE00001371084.1	chr7	35619479	35619512	+	ENSMUSG00000034867.16	Ankrd27	-0.0257558306826333	-0.346270424897053	0.72998632142659	0.869689996889848	-0.110786549062508	-2.39282250360604	0.019001902280719	0.0757572846616928	None
ENSMUSE00001373692.1	chr7	35627404	35627544	+	ENSMUSG00000034867.16	Ankrd27	-0.198381879569498	-3.06822849202796	0.0028806583956573	0.0326027656829277	-0.110786549062508	-2.39282250360604	0.019001902280719	0.0757572846616928	None
ENSMUSE00000709414.1	chr7	35647306	35647521	-	ENSMUSG00000030417.15	Pdcd5	0.100683829165136	2.34142494484941	0.0215256545192755	0.114779317771834	0.0646127324118823	2.27646784150039	0.025421375928053	0.0932708601739404	None
ENSMUSE00001268281.1	chr7	35646144	35646181	-	ENSMUSG00000030417.15	Pdcd5	0.0928089884002647	2.42442439432058	0.0174293061495233	0.10085649357825	0.0646127324118823	2.27646784150039	0.025421375928053	0.0932708601739404	None
ENSMUSE00000198653.3	chr7	35644351	35644412	-	ENSMUSG00000030417.15	Pdcd5	0.089290932797578	2.62008234408613	0.0103933767011488	0.0732843689611091	0.0646127324118823	2.27646784150039	0.025421375928053	0.0932708601739404	None
ENSMUSE00000198650.3	chr7	35643624	35643715	-	ENSMUSG00000030417.15	Pdcd5	0.063712702611146	2.05663096374734	0.0427563334808309	0.17472027951832	0.0646127324118823	2.27646784150039	0.025421375928053	0.0932708601739404	None
ENSMUSE00001233251.1	chr7	35642615	35642686	-	ENSMUSG00000030417.15	Pdcd5	0.0790527516693832	2.46570793428733	0.0156633249765588	0.0944577992322885	0.0646127324118823	2.27646784150039	0.025421375928053	0.0932708601739404	None
ENSMUSE00000708967.1	chr7	35641982	35642185	-	ENSMUSG00000030417.15	Pdcd5	0.0726525614927807	2.16565914728836	0.0331093294287222	0.149681076557583	0.0646127324118823	2.27646784150039	0.025421375928053	0.0932708601739404	None
ENSMUSE00000721213.1	chr7	35646881	35647209	-	ENSMUSG00000030417.15	Pdcd5	0.0118847662540515	0.0760200527751158	0.939579940371828	0.974230041895728	0.0646127324118823	2.27646784150039	0.025421375928053	0.0932708601739404	None
ENSMUSE00000720398.1	chr7	35642012	35642185	-	ENSMUSG00000030417.15	Pdcd5	0.0729807898151221	2.17306741471608	0.0325286953802234	0.148089182424838	0.0646127324118823	2.27646784150039	0.025421375928053	0.0932708601739404	None
ENSMUSE00000802560.1	chr7	35642615	35643044	-	ENSMUSG00000030417.15	Pdcd5	0.081970016709634	2.54825492962086	0.0126049367189404	0.0826199251198637	0.0646127324118823	2.27646784150039	0.025421375928053	0.0932708601739404	None
ENSMUSE00000843009.1	chr7	35642014	35642185	-	ENSMUSG00000030417.15	Pdcd5	0.0729807898151221	2.17306741471608	0.0325286953802234	0.148089182424838	0.0646127324118823	2.27646784150039	0.025421375928053	0.0932708601739404	None
ENSMUSE00000793457.1	chr7	35643624	35643855	-	ENSMUSG00000030417.15	Pdcd5	0.065934027290959	2.13947235978884	0.0352346892387627	0.155429866063411	0.0646127324118823	2.27646784150039	0.025421375928053	0.0932708601739404	None
ENSMUSE00000759959.1	chr7	35642016	35642185	-	ENSMUSG00000030417.15	Pdcd5	0.0730205835068237	2.17388003966083	0.0324655480144373	0.147884216283785	0.0646127324118823	2.27646784150039	0.025421375928053	0.0932708601739404	None
ENSMUSE00000786794.1	chr7	35647302	35647504	-	ENSMUSG00000030417.15	Pdcd5	0.100683829165136	2.34142494484941	0.0215256545192755	0.114779317771834	0.0646127324118823	2.27646784150039	0.025421375928053	0.0932708601739404	None
ENSMUSE00000794455.1	chr7	35643822	35644412	-	ENSMUSG00000030417.15	Pdcd5	0.0910756137768542	2.74415701153926	0.0073852829253198	0.0590140765740547	0.0646127324118823	2.27646784150039	0.025421375928053	0.0932708601739404	None
ENSMUSE00000837963.1	chr7	35647306	35647480	-	ENSMUSG00000030417.15	Pdcd5	0.100683829165136	2.34142494484941	0.0215256545192755	0.114779317771834	0.0646127324118823	2.27646784150039	0.025421375928053	0.0932708601739404	None
ENSMUSE00000825336.1	chr7	35644188	35644412	-	ENSMUSG00000030417.15	Pdcd5	0.088315564074173	2.62886269430454	0.0101486323125371	0.072173087132945	0.0646127324118823	2.27646784150039	0.025421375928053	0.0932708601739404	None
ENSMUSE00000808827.1	chr7	35647306	35647466	-	ENSMUSG00000030417.15	Pdcd5	0.100683829165136	2.34142494484941	0.0215256545192755	0.114779317771834	0.0646127324118823	2.27646784150039	0.025421375928053	0.0932708601739404	None
ENSMUSE00000745665.1	chr7	35645668	35646181	-	ENSMUSG00000030417.15	Pdcd5	0.0955646859413011	2.55491352723417	0.0123833918654329	0.0817004078684241	0.0646127324118823	2.27646784150039	0.025421375928053	0.0932708601739404	None
ENSMUSE00000796627.1	chr7	35754255	35754454	-	ENSMUSG00000043671.14	Dpy19l3	-0.0964846136724466	-1.47326099175506	0.144336170034034	0.360688484440849	-0.0636891077163909	-3.02745504483917	0.00329458112036926	0.0222106216415806	sig Gene
ENSMUSE00001283517.1	chr7	35752615	35752756	-	ENSMUSG00000043671.14	Dpy19l3	-0.076979437454115	-1.37061016246353	0.17406791789605	0.401683445647071	-0.0636891077163909	-3.02745504483917	0.00329458112036926	0.0222106216415806	sig Gene
ENSMUSE00001285299.1	chr7	35749740	35749873	-	ENSMUSG00000043671.14	Dpy19l3	-0.0644079505713906	-1.21677783644068	0.227021780442156	0.467309889654583	-0.0636891077163909	-3.02745504483917	0.00329458112036926	0.0222106216415806	sig Gene
ENSMUSE00000397863.1	chr7	35729686	35729776	-	ENSMUSG00000043671.14	Dpy19l3	-0.066157119731855	-1.32630822856317	0.188253680410161	0.419852673640221	-0.0636891077163909	-3.02745504483917	0.00329458112036926	0.0222106216415806	sig Gene
ENSMUSE00001238515.1	chr7	35727290	35727411	-	ENSMUSG00000043671.14	Dpy19l3	-0.0858401348640223	-1.76789396073731	0.0806298483646821	0.256606857862921	-0.0636891077163909	-3.02745504483917	0.00329458112036926	0.0222106216415806	sig Gene
ENSMUSE00000383502.1	chr7	35725291	35725436	-	ENSMUSG00000043671.14	Dpy19l3	-0.162391395509625	-3.18149855094746	0.00203959529596937	0.0263145190313294	-0.0636891077163909	-3.02745504483917	0.00329458112036926	0.0222106216415806	sig Gene
ENSMUSE00000382872.1	chr7	35722707	35722830	-	ENSMUSG00000043671.14	Dpy19l3	-0.100030777164538	-2.00505253800223	0.0481063603237464	0.187762641835248	-0.0636891077163909	-3.02745504483917	0.00329458112036926	0.0222106216415806	sig Gene
ENSMUSE00001266138.1	chr7	35721545	35721679	-	ENSMUSG00000043671.14	Dpy19l3	-0.0786120319574017	-1.71579604596714	0.0898046175121784	0.273594924910337	-0.0636891077163909	-3.02745504483917	0.00329458112036926	0.0222106216415806	sig Gene
ENSMUSE00001282899.1	chr7	35716587	35716718	-	ENSMUSG00000043671.14	Dpy19l3	-0.0558149419593731	-1.19699815027075	0.23460069641423	0.475903371554702	-0.0636891077163909	-3.02745504483917	0.00329458112036926	0.0222106216415806	sig Gene
ENSMUSE00000411217.1	chr7	35714126	35714227	-	ENSMUSG00000043671.14	Dpy19l3	-0.0823921999822666	-1.347584523738	0.181336088532196	0.411150624884314	-0.0636891077163909	-3.02745504483917	0.00329458112036926	0.0222106216415806	sig Gene
ENSMUSE00000362957.3	chr7	35712145	35712218	-	ENSMUSG00000043671.14	Dpy19l3	-0.0438486935058548	-0.905596681796508	0.367682788117657	0.611281568051102	-0.0636891077163909	-3.02745504483917	0.00329458112036926	0.0222106216415806	sig Gene
ENSMUSE00000403783.3	chr7	35711861	35712019	-	ENSMUSG00000043671.14	Dpy19l3	-0.0282910788042132	-0.742668378292395	0.459708876750857	0.688886983510768	-0.0636891077163909	-3.02745504483917	0.00329458112036926	0.0222106216415806	sig Gene
ENSMUSE00000374816.3	chr7	35708535	35708657	-	ENSMUSG00000043671.14	Dpy19l3	-0.0166744672289287	-0.406644301753136	0.685280775275439	0.843986877057126	-0.0636891077163909	-3.02745504483917	0.00329458112036926	0.0222106216415806	sig Gene
ENSMUSE00000333943.3	chr7	35708060	35708171	-	ENSMUSG00000043671.14	Dpy19l3	-0.0131166822705814	-0.294207806695484	0.76930896643647	0.891252400043526	-0.0636891077163909	-3.02745504483917	0.00329458112036926	0.0222106216415806	sig Gene
ENSMUSE00000410486.3	chr7	35707381	35707437	-	ENSMUSG00000043671.14	Dpy19l3	-0.0132854685267396	-0.29145499683443	0.77140609109137	0.892277825555257	-0.0636891077163909	-3.02745504483917	0.00329458112036926	0.0222106216415806	sig Gene
ENSMUSE00000363211.3	chr7	35703489	35703571	-	ENSMUSG00000043671.14	Dpy19l3	-0.0475893913229534	-1.19794123651357	0.234235246438742	0.475516857091418	-0.0636891077163909	-3.02745504483917	0.00329458112036926	0.0222106216415806	sig Gene
ENSMUSE00001277940.1	chr7	35695282	35695414	-	ENSMUSG00000043671.14	Dpy19l3	-0.0587470935054498	-1.58415287608404	0.116834265428723	0.319359731418352	-0.0636891077163909	-3.02745504483917	0.00329458112036926	0.0222106216415806	sig Gene
ENSMUSE00001255526.1	chr7	35692777	35692935	-	ENSMUSG00000043671.14	Dpy19l3	-0.0695436782209472	-1.95639643217193	0.053667847309373	0.200536777205247	-0.0636891077163909	-3.02745504483917	0.00329458112036926	0.0222106216415806	sig Gene
ENSMUSE00000370322.8	chr7	35685165	35690942	-	ENSMUSG00000043671.14	Dpy19l3	-0.043582948357466	-1.85041701231101	0.067691555481074	0.230957820475576	-0.0636891077163909	-3.02745504483917	0.00329458112036926	0.0222106216415806	sig Gene
ENSMUSE00000844581.1	chr7	35708060	35708092	-	ENSMUSG00000043671.14	Dpy19l3	-0.00415318547664209	-0.081529886763519	0.935210248672148	0.972313991318865	-0.0636891077163909	-3.02745504483917	0.00329458112036926	0.0222106216415806	sig Gene
ENSMUSE00000803503.1	chr7	35690725	35690942	-	ENSMUSG00000043671.14	Dpy19l3	-0.0956106428640302	-2.82847443545137	0.00581991007850181	0.0507840680198142	-0.0636891077163909	-3.02745504483917	0.00329458112036926	0.0222106216415806	sig Gene
ENSMUSE00001374935.1	chr7	35708535	35708565	-	ENSMUSG00000043671.14	Dpy19l3	-0.0106436750542445	-0.243888224246242	0.80789900837393	0.911436500171302	-0.0636891077163909	-3.02745504483917	0.00329458112036926	0.0222106216415806	sig Gene
ENSMUSE00001374290.1	chr7	35707224	35707437	-	ENSMUSG00000043671.14	Dpy19l3	-0.0126617470281174	-0.278619747849568	0.78120636324121	0.897602711357493	-0.0636891077163909	-3.02745504483917	0.00329458112036926	0.0222106216415806	sig Gene
ENSMUSE00000729789.1	chr7	35708535	35708651	-	ENSMUSG00000043671.14	Dpy19l3	-0.0196359222238322	-0.477650131856852	0.634112588581491	0.812581536940734	-0.0636891077163909	-3.02745504483917	0.00329458112036926	0.0222106216415806	sig Gene
ENSMUSE00000817689.1	chr7	35707633	35708171	-	ENSMUSG00000043671.14	Dpy19l3	-0.00938855020043288	-0.213301535330293	0.831597268924797	0.923806358933015	-0.0636891077163909	-3.02745504483917	0.00329458112036926	0.0222106216415806	sig Gene
ENSMUSE00000758681.1	chr7	35729686	35729755	-	ENSMUSG00000043671.14	Dpy19l3	-0.0561426676875658	-1.05242681970957	0.295555655752569	0.541623875557533	-0.0636891077163909	-3.02745504483917	0.00329458112036926	0.0222106216415806	sig Gene
ENSMUSE00000762221.1	chr7	35714160	35714227	-	ENSMUSG00000043671.14	Dpy19l3	-0.0500912520012446	-0.818960008818256	0.415075808251154	0.652980211302269	-0.0636891077163909	-3.02745504483917	0.00329458112036926	0.0222106216415806	sig Gene
ENSMUSE00000759373.1	chr7	35722707	35723552	-	ENSMUSG00000043671.14	Dpy19l3	-0.0988591459443562	-1.98093393481446	0.0507983720605537	0.194084593693623	-0.0636891077163909	-3.02745504483917	0.00329458112036926	0.0222106216415806	sig Gene
ENSMUSE00000787130.1	chr7	35715968	35716718	-	ENSMUSG00000043671.14	Dpy19l3	-0.0571029714050742	-1.21730470627123	0.226822358866717	0.467068934212626	-0.0636891077163909	-3.02745504483917	0.00329458112036926	0.0222106216415806	sig Gene
ENSMUSE00001372444.1	chr7	35725291	35725344	-	ENSMUSG00000043671.14	Dpy19l3	-0.134950041193553	-2.41710332270332	0.0177603995731287	0.101997081046406	-0.0636891077163909	-3.02745504483917	0.00329458112036926	0.0222106216415806	sig Gene
ENSMUSE00000839470.1	chr7	35729686	35729799	-	ENSMUSG00000043671.14	Dpy19l3	-0.066157119731855	-1.32630822856317	0.188253680410161	0.419852673640221	-0.0636891077163909	-3.02745504483917	0.00329458112036926	0.0222106216415806	sig Gene
ENSMUSE00000741688.1	chr7	35725359	35725436	-	ENSMUSG00000043671.14	Dpy19l3	-0.175911951873583	-3.25056532964736	0.00164580645866928	0.0229871386254481	-0.0636891077163909	-3.02745504483917	0.00329458112036926	0.0222106216415806	sig Gene
ENSMUSE00000457656.2	chr7	35754255	35754399	-	ENSMUSG00000043671.14	Dpy19l3	-0.0964846136724466	-1.47326099175506	0.144336170034034	0.360688484440849	-0.0636891077163909	-3.02745504483917	0.00329458112036926	0.0222106216415806	sig Gene
ENSMUSE00000797708.1	chr7	35729701	35729772	-	ENSMUSG00000043671.14	Dpy19l3	-0.0609067842280697	-1.1829931686376	0.240076105068359	0.482191235299403	-0.0636891077163909	-3.02745504483917	0.00329458112036926	0.0222106216415806	sig Gene
ENSMUSE00000739111.1	chr7	35754255	35754355	-	ENSMUSG00000043671.14	Dpy19l3	-0.0957920238676142	-1.46243557228339	0.147271482015916	0.364907024519938	-0.0636891077163909	-3.02745504483917	0.00329458112036926	0.0222106216415806	sig Gene
ENSMUSE00000754607.1	chr7	35751319	35752756	-	ENSMUSG00000043671.14	Dpy19l3	-0.0761808611489268	-1.35515417909002	0.178921810870091	0.407986631187237	-0.0636891077163909	-3.02745504483917	0.00329458112036926	0.0222106216415806	sig Gene
ENSMUSE00000764378.1	chr7	35802834	35802989	-	ENSMUSG00000044452.10	Zfp507	-0.0289870605187992	-0.298709623310708	0.76588313075084	0.889546482464896	0.0576510791096731	1.63659949496118	0.10554240180653	0.249602476032269	None
ENSMUSE00000451720.1	chr7	35801438	35801528	-	ENSMUSG00000044452.10	Zfp507	-0.102977181533463	-1.14521526656271	0.255301092126964	0.499175436665339	0.0576510791096731	1.63659949496118	0.10554240180653	0.249602476032269	None
ENSMUSE00000394835.2	chr7	35793523	35795618	-	ENSMUSG00000044452.10	Zfp507	0.0631466651322048	1.34308298403017	0.182783436629032	0.412870006812508	0.0576510791096731	1.63659949496118	0.10554240180653	0.249602476032269	None
ENSMUSE00000359565.1	chr7	35791648	35791762	-	ENSMUSG00000044452.10	Zfp507	0.0982824244908413	1.7614353020052	0.0817234287521196	0.258676997138588	0.0576510791096731	1.63659949496118	0.10554240180653	0.249602476032269	None
ENSMUSE00000340444.1	chr7	35787718	35787832	-	ENSMUSG00000044452.10	Zfp507	0.0756214618042433	1.32163102613131	0.18980061173692	0.421711462267987	0.0576510791096731	1.63659949496118	0.10554240180653	0.249602476032269	None
ENSMUSE00000362702.1	chr7	35776438	35776572	-	ENSMUSG00000044452.10	Zfp507	0.0499950004665798	0.965628056244892	0.336941403137522	0.582619471349107	0.0576510791096731	1.63659949496118	0.10554240180653	0.249602476032269	None
ENSMUSE00000413725.5	chr7	35772343	35776327	-	ENSMUSG00000044452.10	Zfp507	0.0717028783311536	2.25932517824126	0.0263946892608111	0.13020484541211	0.0576510791096731	1.63659949496118	0.10554240180653	0.249602476032269	None
ENSMUSE00001374060.1	chr7	35793523	35794044	-	ENSMUSG00000044452.10	Zfp507	0.0792286550367224	1.69329763232879	0.0940229471694244	0.281156147549241	0.0576510791096731	1.63659949496118	0.10554240180653	0.249602476032269	None
ENSMUSE00001372268.1	chr7	35773727	35776572	-	ENSMUSG00000044452.10	Zfp507	0.073237189338363	2.02076060157227	0.046419461991023	0.183774380174935	0.0576510791096731	1.63659949496118	0.10554240180653	0.249602476032269	None
ENSMUSE00001320462.1	chr7	35802834	35802967	-	ENSMUSG00000044452.10	Zfp507	-0.0289870605187992	-0.298709623310708	0.76588313075084	0.889546482464896	0.0576510791096731	1.63659949496118	0.10554240180653	0.249602476032269	None
ENSMUSE00001334752.1	chr7	35775974	35776327	-	ENSMUSG00000044452.10	Zfp507	0.0736474700470672	1.43737422121643	0.154244921310798	0.374689235886259	0.0576510791096731	1.63659949496118	0.10554240180653	0.249602476032269	None
ENSMUSE00001374135.1	chr7	35802834	35802986	-	ENSMUSG00000044452.10	Zfp507	-0.0289870605187992	-0.298709623310708	0.76588313075084	0.889546482464896	0.0576510791096731	1.63659949496118	0.10554240180653	0.249602476032269	None
ENSMUSE00001374569.1	chr7	35795296	35795618	-	ENSMUSG00000044452.10	Zfp507	0.060946728854536	1.03208985629393	0.30492750735579	0.551112625011272	0.0576510791096731	1.63659949496118	0.10554240180653	0.249602476032269	None
ENSMUSE00001371897.1	chr7	35791722	35791762	-	ENSMUSG00000044452.10	Zfp507	0.0839106458162087	1.38377025837074	0.170014480298988	0.396329029455846	0.0576510791096731	1.63659949496118	0.10554240180653	0.249602476032269	None
ENSMUSE00000475777.2	chr7	35802834	35802954	-	ENSMUSG00000044452.10	Zfp507	-0.0289870605187992	-0.298709623310708	0.76588313075084	0.889546482464896	0.0576510791096731	1.63659949496118	0.10554240180653	0.249602476032269	None
ENSMUSE00000729376.1	chr7	35801010	35801528	-	ENSMUSG00000044452.10	Zfp507	-0.102761843297023	-1.14376309252655	0.255899674070993	0.499774731004979	0.0576510791096731	1.63659949496118	0.10554240180653	0.249602476032269	None
ENSMUSE00001372604.1	chr7	35802017	35803003	-	ENSMUSG00000044452.10	Zfp507	-0.00629294515403924	-0.0715129891072423	0.943155746614979	0.975788281119402	0.0576510791096731	1.63659949496118	0.10554240180653	0.249602476032269	None
ENSMUSE00001340565.1	chr7	36695438	36696359	+	ENSMUSG00000104330.1	Gm38285	-0.230502064654909	-1.34946998256013	0.180732448587251	0.410348269811388	-0.252853723288518	-1.43307952458184	0.155632534247873	0.323644376789904	None
ENSMUSE00000675294.1	chr7	36698118	36698289	+	ENSMUSG00000021217.7	Tshz3	-0.0155375649976724	-0.19793376307834	0.843564604657002	0.929683766981498	-0.0107421051873081	-0.230223584811007	0.818490757138506	0.90880729240561	None
ENSMUSE00000392846.7	chr7	36768628	36773553	+	ENSMUSG00000021217.7	Tshz3	0.00284624071476323	0.0673235150236452	0.946480631445652	0.977239258817648	-0.0107421051873081	-0.230223584811007	0.818490757138506	0.90880729240561	None
ENSMUSE00000950543.1	chr7	36698217	36698289	+	ENSMUSG00000021217.7	Tshz3	-0.0132587617096805	-0.165997489964704	0.868549055641908	0.941832568456433	-0.0107421051873081	-0.230223584811007	0.818490757138506	0.90880729240561	None
ENSMUSE00001465682.1	chr7	37567814	37568390	-	ENSMUSG00000043456.17	Zfp536	-0.0813270771494083	-1.26517747430072	0.209229431158593	0.445899793194083	-0.1172235983664	-3.50802720511914	0.000735241044213805	0.00756995083357039	sig Gene
ENSMUSE00001016177.1	chr7	37493686	37493838	-	ENSMUSG00000043456.17	Zfp536	-0.0236436562809437	-0.331014106669061	0.741440045109484	0.876092949034183	-0.1172235983664	-3.50802720511914	0.000735241044213805	0.00756995083357039	sig Gene
ENSMUSE00001465118.1	chr7	37479281	37480849	-	ENSMUSG00000043456.17	Zfp536	-0.122309021281482	-2.5557299691555	0.0123564701243931	0.0815853032757423	-0.1172235983664	-3.50802720511914	0.000735241044213805	0.00756995083357039	sig Gene
ENSMUSE00001371503.2	chr7	37318024	37321100	-	ENSMUSG00000043456.17	Zfp536	-0.300459571704268	-4.3129229629087	4.28353241665973e-05	0.0022448521657681	-0.1172235983664	-3.50802720511914	0.000735241044213805	0.00756995083357039	sig Both
ENSMUSE00000950774.1	chr7	37479281	37479986	-	ENSMUSG00000043456.17	Zfp536	-0.119788425687727	-2.20208296342546	0.0303391752794156	0.141783694456562	-0.1172235983664	-3.50802720511914	0.000735241044213805	0.00756995083357039	sig Gene
ENSMUSE00000957283.1	chr7	37472135	37473969	-	ENSMUSG00000043456.17	Zfp536	-0.0254773213987827	-0.657125016400686	0.512857587470236	0.729196853374133	-0.1172235983664	-3.50802720511914	0.000735241044213805	0.00756995083357039	sig Gene
ENSMUSE00000483209.1	chr7	37716573	37716642	-	ENSMUSG00000043456.17	Zfp536	-0.103258329676076	-0.988191354244951	0.32583466092709	0.572138979484424	-0.1172235983664	-3.50802720511914	0.000735241044213805	0.00756995083357039	sig Gene
ENSMUSE00000501410.1	chr7	37649686	37649797	-	ENSMUSG00000043456.17	Zfp536	-0.160440810241327	-1.55165032764137	0.124423072369823	0.331333029112512	-0.1172235983664	-3.50802720511914	0.000735241044213805	0.00756995083357039	sig Gene
ENSMUSE00000596386.1	chr7	37567814	37569991	-	ENSMUSG00000043456.17	Zfp536	-0.103061009933759	-1.72376368887016	0.0883484113047717	0.270931523088089	-0.1172235983664	-3.50802720511914	0.000735241044213805	0.00756995083357039	sig Gene
ENSMUSE00000947095.1	chr7	37479104	37480849	-	ENSMUSG00000043456.17	Zfp536	-0.127108356266547	-2.6535837242953	0.0094873458095077	0.0691753419102084	-0.1172235983664	-3.50802720511914	0.000735241044213805	0.00756995083357039	sig Gene
ENSMUSE00000382985.5	chr7	37479109	37480849	-	ENSMUSG00000043456.17	Zfp536	-0.12702297830489	-2.65442367128975	0.00946558017001681	0.0690703280498065	-0.1172235983664	-3.50802720511914	0.000735241044213805	0.00756995083357039	sig Gene
ENSMUSE00000951693.1	chr7	37479122	37480849	-	ENSMUSG00000043456.17	Zfp536	-0.126395403646499	-2.64657589021715	0.00967071822931661	0.0700382253153008	-0.1172235983664	-3.50802720511914	0.000735241044213805	0.00756995083357039	sig Gene
ENSMUSE00000954851.1	chr7	37479177	37480849	-	ENSMUSG00000043456.17	Zfp536	-0.126505937021439	-2.6239402171331	0.010285191176579	0.0728093087501927	-0.1172235983664	-3.50802720511914	0.000735241044213805	0.00756995083357039	sig Gene
ENSMUSE00000960327.1	chr7	37569499	37569991	-	ENSMUSG00000043456.17	Zfp536	-0.170305334541163	-2.11580662525525	0.0372563676637225	0.160650706065252	-0.1172235983664	-3.50802720511914	0.000735241044213805	0.00756995083357039	sig Gene
ENSMUSE00000946415.1	chr7	37569629	37569991	-	ENSMUSG00000043456.17	Zfp536	-0.187510054324279	-2.18648135009537	0.0314999157967305	0.145171484709571	-0.1172235983664	-3.50802720511914	0.000735241044213805	0.00756995083357039	sig Gene
ENSMUSE00000952539.1	chr7	37716318	37716642	-	ENSMUSG00000043456.17	Zfp536	-0.103258329676076	-0.988191354244951	0.32583466092709	0.572138979484424	-0.1172235983664	-3.50802720511914	0.000735241044213805	0.00756995083357039	sig Gene
ENSMUSE00001374940.1	chr7	37772381	37773583	-	ENSMUSG00000043456.17	Zfp536	-0.056483532237476	-0.543825242438778	0.587970623200641	0.782468364910334	-0.1172235983664	-3.50802720511914	0.000735241044213805	0.00756995083357039	sig Gene
ENSMUSE00000507422.5	chr7	38019110	38019542	-	ENSMUSG00000030421.9	Uri1	0.114680483738712	1.86348224272584	0.065811751228757	0.227040353413761	0.0574512194718133	2.31776285184664	0.0229519297593459	0.0866947513262433	None
ENSMUSE00000486809.2	chr7	37996687	37996721	-	ENSMUSG00000030421.9	Uri1	0.0835592009514744	1.60418565567849	0.11234422294874	0.31211796995819	0.0574512194718133	2.31776285184664	0.0229519297593459	0.0866947513262433	None
ENSMUSE00000482680.2	chr7	37982870	37982948	-	ENSMUSG00000030421.9	Uri1	0.0375066269930397	0.83823205740111	0.404227085551355	0.643802024680612	0.0574512194718133	2.31776285184664	0.0229519297593459	0.0866947513262433	None
ENSMUSE00000198663.3	chr7	37981611	37981746	-	ENSMUSG00000030421.9	Uri1	0.0296932844839708	0.731951223403319	0.46619088644008	0.693845085787567	0.0574512194718133	2.31776285184664	0.0229519297593459	0.0866947513262433	None
ENSMUSE00000198666.3	chr7	37969606	37969697	-	ENSMUSG00000030421.9	Uri1	0.0162884462690262	0.382898367625399	0.702741104383015	0.854158056418202	0.0574512194718133	2.31776285184664	0.0229519297593459	0.0866947513262433	None
ENSMUSE00000198668.3	chr7	37969380	37969437	-	ENSMUSG00000030421.9	Uri1	0.0382118361059201	0.869542250836897	0.386974158355687	0.628846522770795	0.0574512194718133	2.31776285184664	0.0229519297593459	0.0866947513262433	None
ENSMUSE00000198664.3	chr7	37967321	37967489	-	ENSMUSG00000030421.9	Uri1	0.042615962440065	1.08472230837039	0.281080043771652	0.526645898835711	0.0574512194718133	2.31776285184664	0.0229519297593459	0.0866947513262433	None
ENSMUSE00000198661.4	chr7	37965231	37965579	-	ENSMUSG00000030421.9	Uri1	-0.0054173719205159	-0.168267151330012	0.866768720719608	0.940933570698943	0.0574512194718133	2.31776285184664	0.0229519297593459	0.0866947513262433	None
ENSMUSE00000517967.2	chr7	37963393	37963532	-	ENSMUSG00000030421.9	Uri1	0.0564031266625422	1.60975007228252	0.111121918994432	0.310141412426873	0.0574512194718133	2.31776285184664	0.0229519297593459	0.0866947513262433	None
ENSMUSE00000517665.2	chr7	37962466	37962709	-	ENSMUSG00000030421.9	Uri1	0.122589771565766	3.89649836852052	0.00019274813756239	0.00593975236910285	0.0574512194718133	2.31776285184664	0.0229519297593459	0.0866947513262433	None
ENSMUSE00000533099.5	chr7	37959992	37961697	-	ENSMUSG00000030421.9	Uri1	0.0939412532819432	3.26495773191981	0.00157326300686011	0.022329292908142	0.0574512194718133	2.31776285184664	0.0229519297593459	0.0866947513262433	None
ENSMUSE00001370326.1	chr7	37969606	37969628	-	ENSMUSG00000030421.9	Uri1	0.0351114189971569	0.794139549097794	0.42930291878347	0.664389745159958	0.0574512194718133	2.31776285184664	0.0229519297593459	0.0866947513262433	None
ENSMUSE00001375695.1	chr7	37959993	37961697	-	ENSMUSG00000030421.9	Uri1	0.0939412532819432	3.26495773191981	0.00157326300686011	0.022329292908142	0.0574512194718133	2.31776285184664	0.0229519297593459	0.0866947513262433	None
ENSMUSE00001375891.1	chr7	38019110	38019165	-	ENSMUSG00000030421.9	Uri1	0.0791773691591365	1.29100453895414	0.200166156382114	0.434836095554594	0.0574512194718133	2.31776285184664	0.0229519297593459	0.0866947513262433	None
ENSMUSE00001372410.1	chr7	37960642	37961697	-	ENSMUSG00000030421.9	Uri1	0.107255819689458	3.39046328836624	0.00105615397610778	0.0174942798047472	0.0574512194718133	2.31776285184664	0.0229519297593459	0.0866947513262433	None
ENSMUSE00001373387.1	chr7	37962466	37962528	-	ENSMUSG00000030421.9	Uri1	0.131475413326382	3.76307510233185	0.00030612277517653	0.00796319017992082	0.0574512194718133	2.31776285184664	0.0229519297593459	0.0866947513262433	None
ENSMUSE00001374059.1	chr7	37961301	37961603	-	ENSMUSG00000030421.9	Uri1	0.071153800731683	2.43580490267593	0.0169255526347066	0.0991112815403405	0.0574512194718133	2.31776285184664	0.0229519297593459	0.0866947513262433	None
ENSMUSE00001373861.1	chr7	37961364	37961697	-	ENSMUSG00000030421.9	Uri1	0.0764363034909567	2.78212598268324	0.00663806315540764	0.055238568096352	0.0574512194718133	2.31776285184664	0.0229519297593459	0.0866947513262433	None
ENSMUSE00001371095.1	chr7	37965248	37965579	-	ENSMUSG00000030421.9	Uri1	-0.00418744385230231	-0.130372674427235	0.896576449042358	0.954265541986376	0.0574512194718133	2.31776285184664	0.0229519297593459	0.0866947513262433	None
ENSMUSE00001372595.1	chr7	37969605	37969697	-	ENSMUSG00000030421.9	Uri1	0.0162884462690262	0.382898367625399	0.702741104383015	0.854158056418202	0.0574512194718133	2.31776285184664	0.0229519297593459	0.0866947513262433	None
ENSMUSE00000811051.1	chr7	38107322	38107534	-	ENSMUSG00000002068.16	Ccne1	0.0227710427391573	0.136256157280981	0.891937645055185	0.953507987353468	0.0114148799287149	0.299001508557946	0.765694509898827	0.875592954755777	None
ENSMUSE00001370614.1	chr7	38106787	38106829	-	ENSMUSG00000002068.16	Ccne1	0.101647547903519	0.835388783953888	0.405816693947587	0.645077878218642	0.0114148799287149	0.299001508557946	0.765694509898827	0.875592954755777	None
ENSMUSE00000295507.3	chr7	38106596	38106683	-	ENSMUSG00000002068.16	Ccne1	0.1145501151106	1.4501780451079	0.150650938059071	0.369582170215839	0.0114148799287149	0.299001508557946	0.765694509898827	0.875592954755777	None
ENSMUSE00000479369.2	chr7	38106279	38106347	-	ENSMUSG00000002068.16	Ccne1	0.0799458201583022	1.08580443333877	0.280603636545826	0.526185510085536	0.0114148799287149	0.299001508557946	0.765694509898827	0.875592954755777	None
ENSMUSE00000476435.2	chr7	38103046	38103194	-	ENSMUSG00000002068.16	Ccne1	0.0689655449113424	1.12163565443281	0.265143438131339	0.509838390380964	0.0114148799287149	0.299001508557946	0.765694509898827	0.875592954755777	None
ENSMUSE00000487543.2	chr7	38102786	38102921	-	ENSMUSG00000002068.16	Ccne1	0.0463922828923756	0.774526017314857	0.4407467485092	0.673382616017411	0.0114148799287149	0.299001508557946	0.765694509898827	0.875592954755777	None
ENSMUSE00000489102.2	chr7	38100555	38100701	-	ENSMUSG00000002068.16	Ccne1	-0.0252888924232311	-0.340472078195013	0.734332392328447	0.872182475570184	0.0114148799287149	0.299001508557946	0.765694509898827	0.875592954755777	None
ENSMUSE00000483607.3	chr7	38099789	38099884	-	ENSMUSG00000002068.16	Ccne1	-0.00927627291668367	-0.112601433160291	0.910609306619004	0.96117179514012	0.0114148799287149	0.299001508557946	0.765694509898827	0.875592954755777	None
ENSMUSE00000533091.2	chr7	38099468	38099602	-	ENSMUSG00000002068.16	Ccne1	-0.0332685155357398	-0.431289781205838	0.667338267587811	0.83329253693183	0.0114148799287149	0.299001508557946	0.765694509898827	0.875592954755777	None
ENSMUSE00001261599.1	chr7	38099247	38099358	-	ENSMUSG00000002068.16	Ccne1	0.0730146696216139	0.882340117044049	0.380055684944911	0.622613898833756	0.0114148799287149	0.299001508557946	0.765694509898827	0.875592954755777	None
ENSMUSE00000477890.2	chr7	38098992	38099149	-	ENSMUSG00000002068.16	Ccne1	0.0508363892027982	0.818531347528684	0.415319086732935	0.653137675602456	0.0114148799287149	0.299001508557946	0.765694509898827	0.875592954755777	None
ENSMUSE00000391381.7	chr7	38097984	38098637	-	ENSMUSG00000002068.16	Ccne1	0.0292709891705619	0.554006539582912	0.581013919551877	0.777501485461718	0.0114148799287149	0.299001508557946	0.765694509898827	0.875592954755777	None
ENSMUSE00000802259.1	chr7	38099468	38099501	-	ENSMUSG00000002068.16	Ccne1	0.0272501728221616	0.326976573340991	0.744481137316384	0.877806264927521	0.0114148799287149	0.299001508557946	0.765694509898827	0.875592954755777	None
ENSMUSE00000763835.1	chr7	38098668	38099149	-	ENSMUSG00000002068.16	Ccne1	0.0559305649448439	0.900974777080533	0.370121183838079	0.613430224099861	0.0114148799287149	0.299001508557946	0.765694509898827	0.875592954755777	None
ENSMUSE00000836587.1	chr7	38099247	38099369	-	ENSMUSG00000002068.16	Ccne1	0.0723562610297895	0.872839407988011	0.385184294135913	0.627135004972325	0.0114148799287149	0.299001508557946	0.765694509898827	0.875592954755777	None
ENSMUSE00000743736.1	chr7	38098811	38099149	-	ENSMUSG00000002068.16	Ccne1	0.050803986373522	0.816511002902425	0.416466848110399	0.654170566190274	0.0114148799287149	0.299001508557946	0.765694509898827	0.875592954755777	None
ENSMUSE00000825524.1	chr7	38106787	38106908	-	ENSMUSG00000002068.16	Ccne1	0.101647547903519	0.835388783953888	0.405816693947587	0.645077878218642	0.0114148799287149	0.299001508557946	0.765694509898827	0.875592954755777	None
ENSMUSE00000793354.1	chr7	38100658	38100701	-	ENSMUSG00000002068.16	Ccne1	0.0338879228631796	0.423816410149246	0.672759241735429	0.836676477995205	0.0114148799287149	0.299001508557946	0.765694509898827	0.875592954755777	None
ENSMUSE00000815434.1	chr7	38107322	38107502	-	ENSMUSG00000002068.16	Ccne1	0.0227710427391573	0.136256157280981	0.891937645055185	0.953507987353468	0.0114148799287149	0.299001508557946	0.765694509898827	0.875592954755777	None
ENSMUSE00000748754.1	chr7	38106279	38106683	-	ENSMUSG00000002068.16	Ccne1	0.043254873711372	0.596557933595292	0.552371730136459	0.757843096938681	0.0114148799287149	0.299001508557946	0.765694509898827	0.875592954755777	None
ENSMUSE00001375427.1	chr7	38103168	38103194	-	ENSMUSG00000002068.16	Ccne1	0.0736497144466179	0.922415483282616	0.358895829107201	0.60331179319252	0.0114148799287149	0.299001508557946	0.765694509898827	0.875592954755777	None
ENSMUSE00001372374.1	chr7	38188606	38188776	+	ENSMUSG00000054676.15	1600014C10Rik	-0.119564874686404	-2.27679877510081	0.0252839997052691	0.126882500074071	-0.154794951355475	-3.58634302796127	0.000568351528219999	0.00628195938328628	sig Gene
ENSMUSE00000635238.2	chr7	38194704	38194783	+	ENSMUSG00000054676.15	1600014C10Rik	-0.15585240874686	-2.59616450028171	0.0110874013321201	0.0763233718407363	-0.154794951355475	-3.58634302796127	0.000568351528219999	0.00628195938328628	sig Gene
ENSMUSE00000446563.7	chr7	38194785	38197563	+	ENSMUSG00000054676.15	1600014C10Rik	-0.151595687489475	-3.2337168742128	0.00173470550791501	0.0237657760153437	-0.154794951355475	-3.58634302796127	0.000568351528219999	0.00628195938328628	sig Gene
ENSMUSE00001041492.1	chr7	38194704	38197568	+	ENSMUSG00000054676.15	1600014C10Rik	-0.151003399005005	-3.22494144331921	0.00178276849906334	0.0241922472099032	-0.154794951355475	-3.58634302796127	0.000568351528219999	0.00628195938328628	sig Gene
ENSMUSE00001022103.1	chr7	38183717	38183899	+	ENSMUSG00000054676.15	1600014C10Rik	-0.0738643933535887	-1.02323709931111	0.30906914235909	0.555368064768868	-0.154794951355475	-3.58634302796127	0.000568351528219999	0.00628195938328628	sig Gene
ENSMUSE00001006433.1	chr7	38194704	38196592	+	ENSMUSG00000054676.15	1600014C10Rik	-0.156033772489491	-3.42739966713082	0.000937555154368337	0.01621994401156	-0.154794951355475	-3.58634302796127	0.000568351528219999	0.00628195938328628	sig Gene
ENSMUSE00001006516.1	chr7	38183653	38183899	+	ENSMUSG00000054676.15	1600014C10Rik	-0.0738643933535887	-1.02323709931111	0.30906914235909	0.555368064768868	-0.154794951355475	-3.58634302796127	0.000568351528219999	0.00628195938328628	sig Gene
ENSMUSE00000500351.7	chr7	38183787	38183899	+	ENSMUSG00000054676.15	1600014C10Rik	-0.075226061539452	-1.03916346523123	0.30164527643682	0.547692597326593	-0.154794951355475	-3.58634302796127	0.000568351528219999	0.00628195938328628	sig Gene
ENSMUSE00001067715.1	chr7	38183848	38183899	+	ENSMUSG00000054676.15	1600014C10Rik	-0.0837295407912735	-1.16447008039718	0.247457837843136	0.49045971091244	-0.154794951355475	-3.58634302796127	0.000568351528219999	0.00628195938328628	sig Gene
ENSMUSE00001075305.1	chr7	38188606	38188956	+	ENSMUSG00000054676.15	1600014C10Rik	-0.119714214890963	-2.28339908005089	0.0248752919592251	0.125624933169092	-0.154794951355475	-3.58634302796127	0.000568351528219999	0.00628195938328628	sig Gene
ENSMUSE00000980135.1	chr7	38183898	38184025	+	ENSMUSG00000054676.15	1600014C10Rik	-0.101654929582063	-1.34170078947226	0.183229587763219	0.413432372141094	-0.154794951355475	-3.58634302796127	0.000568351528219999	0.00628195938328628	sig Gene
ENSMUSE00001074123.1	chr7	38194704	38194972	+	ENSMUSG00000054676.15	1600014C10Rik	-0.157508983716604	-2.87192127753252	0.00513803158852319	0.0470358114317996	-0.154794951355475	-3.58634302796127	0.000568351528219999	0.00628195938328628	sig Gene
ENSMUSE00000979519.1	chr7	38194704	38195266	+	ENSMUSG00000054676.15	1600014C10Rik	-0.170553927655636	-3.32143271270406	0.00131656270292975	0.0200385446462876	-0.154794951355475	-3.58634302796127	0.000568351528219999	0.00628195938328628	sig Gene
ENSMUSE00000635235.5	chr7	38216972	38222158	-	ENSMUSG00000074170.5	Plekhf1	0.0369788876779648	0.238010178542941	0.812440087419919	0.913673050590581	0.0253057659319072	0.161125242291754	0.872390621938809	0.940161651059648	None
ENSMUSE00001370868.1	chr7	38271147	38271423	-	ENSMUSG00000030423.7	Pop4	0.0207475152440495	0.702011406958566	0.484570110755658	0.707970278076274	0.008836638856723	0.422166562270559	0.674007032027752	0.814386090237875	None
ENSMUSE00000295330.5	chr7	38268902	38268954	-	ENSMUSG00000030423.7	Pop4	0.044500503452069	1.44205536582012	0.152923329325624	0.372878075768388	0.008836638856723	0.422166562270559	0.674007032027752	0.814386090237875	None
ENSMUSE00000295320.3	chr7	38267369	38267595	-	ENSMUSG00000030423.7	Pop4	0.0226947691009502	0.915675292875257	0.362400980595262	0.606518365737599	0.008836638856723	0.422166562270559	0.674007032027752	0.814386090237875	None
ENSMUSE00000198699.3	chr7	38266127	38266204	-	ENSMUSG00000030423.7	Pop4	0.00700385306616417	0.270572905586151	0.787368671566296	0.90106809635144	0.008836638856723	0.422166562270559	0.674007032027752	0.814386090237875	None
ENSMUSE00000198698.3	chr7	38265900	38265961	-	ENSMUSG00000030423.7	Pop4	0.0153227736421301	0.595723691329816	0.552926432627545	0.758232385446165	0.008836638856723	0.422166562270559	0.674007032027752	0.814386090237875	None
ENSMUSE00000198694.3	chr7	38264328	38264429	-	ENSMUSG00000030423.7	Pop4	0.0225092119864235	0.79711875694554	0.427580152135423	0.663081118398568	0.008836638856723	0.422166562270559	0.674007032027752	0.814386090237875	None
ENSMUSE00000635234.4	chr7	38261996	38263309	-	ENSMUSG00000030423.7	Pop4	0.00609076354620542	0.209568664129075	0.834500627996252	0.92518321834146	0.008836638856723	0.422166562270559	0.674007032027752	0.814386090237875	None
ENSMUSE00001371180.1	chr7	38271147	38271327	-	ENSMUSG00000030423.7	Pop4	0.0210608926534444	0.713478554739671	0.477483904909178	0.702331433015298	0.008836638856723	0.422166562270559	0.674007032027752	0.814386090237875	None
ENSMUSE00001370777.1	chr7	38268471	38268659	-	ENSMUSG00000030423.7	Pop4	0.273701602781571	4.05986530667953	0.000107978639861604	0.00409105956930837	0.008836638856723	0.422166562270559	0.674007032027752	0.814386090237875	sig Exon
ENSMUSE00001371852.1	chr7	38271147	38271369	-	ENSMUSG00000030423.7	Pop4	0.0207401092253076	0.702107627431307	0.484510410298409	0.707920077353715	0.008836638856723	0.422166562270559	0.674007032027752	0.814386090237875	None
ENSMUSE00001374694.1	chr7	38268605	38268722	-	ENSMUSG00000030423.7	Pop4	0.292259532535863	3.59014872262913	0.000549360135314956	0.0114906083111263	0.008836638856723	0.422166562270559	0.674007032027752	0.814386090237875	sig Exon
ENSMUSE00001370976.1	chr7	38264398	38264429	-	ENSMUSG00000030423.7	Pop4	0.0285397003520888	0.998683170883453	0.320753519977794	0.567108214680301	0.008836638856723	0.422166562270559	0.674007032027752	0.814386090237875	None
ENSMUSE00000675268.3	chr7	38271147	38271349	-	ENSMUSG00000030423.7	Pop4	0.0208747945576589	0.707139823433254	0.481393820418718	0.705555569533683	0.008836638856723	0.422166562270559	0.674007032027752	0.814386090237875	None
ENSMUSE00001370355.1	chr7	38265872	38266204	-	ENSMUSG00000030423.7	Pop4	0.0151205647586527	0.605406673571926	0.546505210166662	0.753784727144365	0.008836638856723	0.422166562270559	0.674007032027752	0.814386090237875	None
ENSMUSE00001375625.1	chr7	38271147	38271373	-	ENSMUSG00000030423.7	Pop4	0.0207401092253076	0.702107627431307	0.484510410298409	0.707920077353715	0.008836638856723	0.422166562270559	0.674007032027752	0.814386090237875	None
ENSMUSE00001374176.1	chr7	38267491	38267595	-	ENSMUSG00000030423.7	Pop4	0.0142050700513299	0.524720376370524	0.601129337339162	0.791077774853392	0.008836638856723	0.422166562270559	0.674007032027752	0.814386090237875	None
ENSMUSE00001372049.1	chr7	38271147	38271275	-	ENSMUSG00000030423.7	Pop4	0.0225536149031388	0.761983751807093	0.448157093464647	0.679384326992907	0.008836638856723	0.422166562270559	0.674007032027752	0.814386090237875	None
ENSMUSE00001375801.1	chr7	38268360	38268954	-	ENSMUSG00000030423.7	Pop4	0.0676938277285941	2.26115730987269	0.0262762522036533	0.129876162437067	0.008836638856723	0.422166562270559	0.674007032027752	0.814386090237875	None
ENSMUSE00001084858.1	chr7	39449518	39449653	+	ENSMUSG00000030424.15	Zfp939	-0.0012411224604254	-0.017552158177999	0.98603683254057	0.9943217070113	0.0663737527122041	1.75657287902046	0.0827196198808441	0.210583952013762	None
ENSMUSE00001039483.1	chr7	39459816	39459942	+	ENSMUSG00000030424.15	Zfp939	0.0786236906392006	1.25640417735701	0.212375998300993	0.449878878498201	0.0663737527122041	1.75657287902046	0.0827196198808441	0.210583952013762	None
ENSMUSE00000967318.1	chr7	39467342	39467434	+	ENSMUSG00000030424.15	Zfp939	0.120117781727771	1.90408586564949	0.0602470970917724	0.215136301042342	0.0663737527122041	1.75657287902046	0.0827196198808441	0.210583952013762	None
ENSMUSE00000989737.1	chr7	39471397	39471506	+	ENSMUSG00000030424.15	Zfp939	0.0249573227411517	0.448730379163068	0.654756268382825	0.825417347139535	0.0663737527122041	1.75657287902046	0.0827196198808441	0.210583952013762	None
ENSMUSE00000487291.7	chr7	39472862	39474772	+	ENSMUSG00000030424.15	Zfp939	0.0833724129244879	2.41437058167835	0.0178854171571867	0.102476289182362	0.0663737527122041	1.75657287902046	0.0827196198808441	0.210583952013762	None
ENSMUSE00001332219.1	chr7	39477311	39477413	+	ENSMUSG00000030424.15	Zfp939	0.157028968522405	1.77802671096944	0.0789385595142502	0.253375715873904	0.0663737527122041	1.75657287902046	0.0827196198808441	0.210583952013762	None
ENSMUSE00001321142.1	chr7	39489438	39489552	+	ENSMUSG00000100490.1	Gm28455	-0.0977567094641421	-1.41520609543528	0.160623704485882	0.383394697084661	-0.0216922955616795	-0.566184619419633	0.572812822499979	0.740007655117736	None
ENSMUSE00001333124.1	chr7	39493743	39493800	+	ENSMUSG00000100490.1	Gm28455	-0.0936360101800453	-1.25838963420612	0.211660881048151	0.448923361210158	-0.0216922955616795	-0.566184619419633	0.572812822499979	0.740007655117736	None
ENSMUSE00001323732.1	chr7	39497685	39498801	+	ENSMUSG00000100490.1	Gm28455	0.0139416440456906	0.354315837535071	0.723970607583607	0.866267906999982	-0.0216922955616795	-0.566184619419633	0.572812822499979	0.740007655117736	None
ENSMUSE00001078298.1	chr7	39533793	39533919	+	ENSMUSG00000068959.6	Zfp619	0.109210260824212	0.837582296393917	0.404590017315788	0.644073163715663	-0.0143068422084422	-0.292686394764337	0.770500371624526	0.878222690186503	None
ENSMUSE00000198732.3	chr7	39534115	39534175	+	ENSMUSG00000068959.6	Zfp619	0.128453861114111	0.881111912289254	0.380716272520587	0.6231437864483	-0.0143068422084422	-0.292686394764337	0.770500371624526	0.878222690186503	None
ENSMUSE00000675247.3	chr7	39534739	39540420	+	ENSMUSG00000068959.6	Zfp619	0.000665762191324329	0.0150776134251687	0.988005229608274	0.995112688528749	-0.0143068422084422	-0.292686394764337	0.770500371624526	0.878222690186503	None
ENSMUSE00001331041.1	chr7	39553228	39553332	+	ENSMUSG00000108621.1	Gm33989	-0.0405081378842914	-0.534015109635374	0.594710560170917	0.786857475829902	-0.11365551806484	-2.55788190816529	0.0123694390913841	0.0563565639624328	None
ENSMUSE00001333135.1	chr7	39552500	39552611	+	ENSMUSG00000108621.1	Gm33989	-0.0290418479083624	-0.315033827966982	0.753500068629796	0.88267149115455	-0.11365551806484	-2.55788190816529	0.0123694390913841	0.0563565639624328	None
ENSMUSE00001326842.1	chr7	39553228	39553750	+	ENSMUSG00000108621.1	Gm33989	-0.045612298222515	-0.603566676871378	0.547722497018096	0.754648701510736	-0.11365551806484	-2.55788190816529	0.0123694390913841	0.0563565639624328	None
ENSMUSE00001322978.1	chr7	39552501	39552611	+	ENSMUSG00000108621.1	Gm33989	-0.0290418479083624	-0.315033827966982	0.753500068629796	0.88267149115455	-0.11365551806484	-2.55788190816529	0.0123694390913841	0.0563565639624328	None
ENSMUSE00001322353.1	chr7	39563702	39563828	+	ENSMUSG00000108621.1	Gm33989	-0.0962838858323887	-1.329545516284	0.187188539821933	0.418504235292176	-0.11365551806484	-2.55788190816529	0.0123694390913841	0.0563565639624328	None
ENSMUSE00001328806.1	chr7	39564002	39564062	+	ENSMUSG00000108621.1	Gm33989	-0.0106041837983291	-0.131845674081193	0.895414725399553	0.953821534420992	-0.11365551806484	-2.55788190816529	0.0123694390913841	0.0563565639624328	None
ENSMUSE00001331966.1	chr7	39564867	39565081	+	ENSMUSG00000108621.1	Gm33989	-0.0514735131290608	-0.695585370636086	0.488566344051092	0.711140234552457	-0.11365551806484	-2.55788190816529	0.0123694390913841	0.0563565639624328	None
ENSMUSE00001318455.2	chr7	39565188	39580589	+	ENSMUSG00000108621.1	Gm33989	-0.102003044001717	-2.54738133987677	0.0126342662077564	0.0827394350459534	-0.11365551806484	-2.55788190816529	0.0123694390913841	0.0563565639624328	None
ENSMUSE00001328706.1	chr7	39552525	39552611	+	ENSMUSG00000108621.1	Gm33989	-0.028241518190022	-0.306842644348638	0.759705824567877	0.886034561660144	-0.11365551806484	-2.55788190816529	0.0123694390913841	0.0563565639624328	None
ENSMUSE00001318663.1	chr7	39565055	39565081	+	ENSMUSG00000108621.1	Gm33989	-0.0899282724365707	-1.09594482113747	0.276166427145363	0.521375171162917	-0.11365551806484	-2.55788190816529	0.0123694390913841	0.0563565639624328	None
ENSMUSE00001333189.1	chr7	39565188	39565210	+	ENSMUSG00000108621.1	Gm33989	-0.117676822227752	-1.47142401657734	0.14483102612277	0.3614371802319	-0.11365551806484	-2.55788190816529	0.0123694390913841	0.0563565639624328	None
ENSMUSE00001037474.2	chr7	39588931	39589365	+	ENSMUSG00000074903.5	Gm2058	0.0272379933320618	0.246225460072111	0.806095197946854	0.910566057439306	-0.0149472090709037	-0.143717846435067	0.886075481972293	0.946830389024971	None
ENSMUSE00000596274.4	chr7	39589593	39589717	+	ENSMUSG00000074903.5	Gm2058	-0.138131629552437	-1.48006165405514	0.142515635167781	0.358084182672797	-0.0149472090709037	-0.143717846435067	0.886075481972293	0.946830389024971	None
ENSMUSE00000796682.2	chr7	40190937	40191331	+	ENSMUSG00000056836.8	Pin4-ps	-0.0421574601714672	-0.491210846330943	0.624530185601732	0.806539675511527	-0.058055661882177	-0.680029065254551	0.498399298256109	0.680685646725984	None
ENSMUSE00001322103.1	chr7	40874938	40875738	-	ENSMUSG00000100600.6	A230077H06Rik	-0.195599338204202	-2.66141339220738	0.00928620489793248	0.0682943877069059	-0.241907678872553	-4.12368234078936	8.87560390868549e-05	0.00165993738269741	sig Gene
ENSMUSE00001329030.1	chr7	40874134	40874259	-	ENSMUSG00000100600.6	A230077H06Rik	-0.157477722142084	-2.23955575638204	0.027702826463074	0.134162927486786	-0.241907678872553	-4.12368234078936	8.87560390868549e-05	0.00165993738269741	sig Gene
ENSMUSE00001322863.1	chr7	40898199	40898324	-	ENSMUSG00000100600.6	A230077H06Rik	-0.112989093877593	-0.818312479442128	0.415443334162198	0.653265560891909	-0.241907678872553	-4.12368234078936	8.87560390868549e-05	0.00165993738269741	sig Gene
ENSMUSE00001321894.1	chr7	40875605	40875738	-	ENSMUSG00000100600.6	A230077H06Rik	-0.205372575651811	-2.0523047068743	0.0431845246852525	0.175871072029834	-0.241907678872553	-4.12368234078936	8.87560390868549e-05	0.00165993738269741	sig Gene
ENSMUSE00001333993.1	chr7	40874938	40875121	-	ENSMUSG00000100600.6	A230077H06Rik	-0.229083908674271	-2.80193322691463	0.00627633144178192	0.0533079380591794	-0.241907678872553	-4.12368234078936	8.87560390868549e-05	0.00165993738269741	sig Gene
ENSMUSE00001325745.1	chr7	40849153	40851500	-	ENSMUSG00000100600.6	A230077H06Rik	-0.236381147024193	-3.96896149468256	0.000149321547311215	0.00503344141987839	-0.241907678872553	-4.12368234078936	8.87560390868549e-05	0.00165993738269741	sig Gene
ENSMUSE00001331027.1	chr7	40874938	40875324	-	ENSMUSG00000100600.6	A230077H06Rik	-0.226451218041693	-2.88854387879115	0.00489717515636536	0.045598877252443	-0.241907678872553	-4.12368234078936	8.87560390868549e-05	0.00165993738269741	sig Gene
ENSMUSE00001327017.1	chr7	40851266	40851500	-	ENSMUSG00000100600.6	A230077H06Rik	-0.183929402279494	-2.53450614446011	0.0130737182955065	0.0845781172440142	-0.241907678872553	-4.12368234078936	8.87560390868549e-05	0.00165993738269741	sig Gene
ENSMUSE00001371865.1	chr7	40898199	40898602	-	ENSMUSG00000100600.6	A230077H06Rik	-0.200559469519538	-1.83392492667501	0.0701283811074147	0.235932913289866	-0.241907678872553	-4.12368234078936	8.87560390868549e-05	0.00165993738269741	sig Gene
ENSMUSE00001375706.1	chr7	40875507	40875735	-	ENSMUSG00000100600.6	A230077H06Rik	-0.198700007414381	-2.1027241249341	0.0384165110698203	0.163688000320499	-0.241907678872553	-4.12368234078936	8.87560390868549e-05	0.00165993738269741	sig Gene
ENSMUSE00001372976.1	chr7	40898328	40898429	+	ENSMUSG00000039257.11	Vstm2b	-0.10678381580438	-0.860317129473616	0.39200938863298	0.633181804832826	-0.0732947189103242	-2.13041815788623	0.0361300757885724	0.118831242186884	None
ENSMUSE00001370617.1	chr7	40898834	40899449	+	ENSMUSG00000039257.11	Vstm2b	-0.040983546444594	-0.790740360021007	0.431273550335213	0.665815573183669	-0.0732947189103242	-2.13041815788623	0.0361300757885724	0.118831242186884	None
ENSMUSE00000286036.1	chr7	40900004	40900188	+	ENSMUSG00000039257.11	Vstm2b	-0.0506206162417941	-1.25306237114802	0.213583649625554	0.451214486717214	-0.0732947189103242	-2.13041815788623	0.0361300757885724	0.118831242186884	None
ENSMUSE00000286031.1	chr7	40901250	40901279	+	ENSMUSG00000039257.11	Vstm2b	-0.0629753213519314	-1.30845422350193	0.194209908664386	0.4272663502471	-0.0732947189103242	-2.13041815788623	0.0361300757885724	0.118831242186884	None
ENSMUSE00000286024.1	chr7	40902430	40902901	+	ENSMUSG00000039257.11	Vstm2b	-0.0439310484666272	-1.14721246990901	0.254479469454674	0.498284517141121	-0.0732947189103242	-2.13041815788623	0.0361300757885724	0.118831242186884	None
ENSMUSE00000286018.10	chr7	40929373	40930594	+	ENSMUSG00000039257.11	Vstm2b	-0.0602573490163172	-1.59768929860064	0.113784864000405	0.314534925079166	-0.0732947189103242	-2.13041815788623	0.0361300757885724	0.118831242186884	None
ENSMUSE00000286042.4	chr7	40899278	40899449	+	ENSMUSG00000039257.11	Vstm2b	0.0402063860446808	0.708916190684393	0.480296319908287	0.704657973011383	-0.0732947189103242	-2.13041815788623	0.0361300757885724	0.118831242186884	None
ENSMUSE00001374293.1	chr7	40929373	40929968	+	ENSMUSG00000039257.11	Vstm2b	-0.0567398398621009	-1.49281778974405	0.139149255074458	0.353362529805807	-0.0732947189103242	-2.13041815788623	0.0361300757885724	0.118831242186884	None
ENSMUSE00001371248.1	chr7	40899332	40899449	+	ENSMUSG00000039257.11	Vstm2b	0.0384164592471756	0.683313557220826	0.496247924005231	0.71713767051827	-0.0732947189103242	-2.13041815788623	0.0361300757885724	0.118831242186884	None
ENSMUSE00001371133.1	chr7	40902493	40902788	+	ENSMUSG00000039257.11	Vstm2b	-0.0211838680243734	-0.511052919213125	0.610625204577088	0.797507408248676	-0.0732947189103242	-2.13041815788623	0.0361300757885724	0.118831242186884	None
ENSMUSE00001335827.1	chr7	40900129	40900188	+	ENSMUSG00000039257.11	Vstm2b	-0.059062942913616	-1.38385421912364	0.169988852655749	0.39629853301924	-0.0732947189103242	-2.13041815788623	0.0361300757885724	0.118831242186884	None
ENSMUSE00001327599.1	chr7	40900776	40900895	+	ENSMUSG00000039257.11	Vstm2b	-0.257013956071513	-2.50688468034632	0.0140632012044095	0.0883297460040668	-0.0732947189103242	-2.13041815788623	0.0361300757885724	0.118831242186884	None
ENSMUSE00001318644.1	chr7	40902430	40902801	+	ENSMUSG00000039257.11	Vstm2b	-0.0408243526310833	-1.03012303095564	0.305844404930701	0.552032132440262	-0.0732947189103242	-2.13041815788623	0.0361300757885724	0.118831242186884	None
ENSMUSE00000675215.3	chr7	41393227	41393260	-	ENSMUSG00000056383.10	AI987944	0.0239801445607996	0.166098983434792	0.868469429044343	0.941805438297155	-0.0306100947618412	-0.608103213467604	0.544797767897486	0.718554583728499	None
ENSMUSE00001071742.1	chr7	41376746	41376872	-	ENSMUSG00000056383.10	AI987944	-0.0487382746964883	-0.526688835840997	0.599767299442157	0.790190587744981	-0.0306100947618412	-0.608103213467604	0.544797767897486	0.718554583728499	None
ENSMUSE00000481146.1	chr7	41376491	41376548	-	ENSMUSG00000056383.10	AI987944	-0.0266765302395637	-0.297215066690451	0.767019960054798	0.89015769285069	-0.0306100947618412	-0.608103213467604	0.544797767897486	0.718554583728499	None
ENSMUSE00000478145.7	chr7	41372923	41375374	-	ENSMUSG00000056383.10	AI987944	-0.0302513476360039	-0.588224256221624	0.557925384149756	0.761898217925263	-0.0306100947618412	-0.608103213467604	0.544797767897486	0.718554583728499	None
ENSMUSE00001375897.1	chr7	41393227	41393312	-	ENSMUSG00000056383.10	AI987944	0.0364821936448021	0.254692792784725	0.799569210747223	0.907289285007167	-0.0306100947618412	-0.608103213467604	0.544797767897486	0.718554583728499	None
ENSMUSE00001371286.1	chr7	41375067	41375374	-	ENSMUSG00000056383.10	AI987944	0.0341675067149805	0.480207827904705	0.632300395899227	0.8113605200156	-0.0306100947618412	-0.608103213467604	0.544797767897486	0.718554583728499	None
ENSMUSE00001373458.1	chr7	41372923	41374044	-	ENSMUSG00000056383.10	AI987944	-0.0133761574290659	-0.192856170420929	0.847526912526339	0.931636940882339	-0.0306100947618412	-0.608103213467604	0.544797767897486	0.718554583728499	None
ENSMUSE00001375013.1	chr7	41393227	41393379	-	ENSMUSG00000056383.10	AI987944	0.0417373697605428	0.296891835782836	0.767265891738911	0.890276933982966	-0.0306100947618412	-0.608103213467604	0.544797767897486	0.718554583728499	None
ENSMUSE00001371856.1	chr7	41388108	41388255	-	ENSMUSG00000056383.10	AI987944	-0.0795982492734593	-0.698148517538445	0.486970206557219	0.709918215650279	-0.0306100947618412	-0.608103213467604	0.544797767897486	0.718554583728499	None
ENSMUSE00001371630.1	chr7	41373790	41375374	-	ENSMUSG00000056383.10	AI987944	-0.0247124572870036	-0.433976248888915	0.665393869055013	0.832138291256836	-0.0306100947618412	-0.608103213467604	0.544797767897486	0.718554583728499	None
ENSMUSE00001370372.1	chr7	41392156	41393294	-	ENSMUSG00000056383.10	AI987944	0.111845562384665	0.803741953136208	0.423764910296957	0.659983696881689	-0.0306100947618412	-0.608103213467604	0.544797767897486	0.718554583728499	None
ENSMUSE00000915208.1	chr7	41393698	41394020	+	ENSMUSG00000091864.1	Gm17102	-0.0247685853653834	-0.235205177464701	0.814609363115859	0.914680011560869	-0.0644290481743782	-0.828736985725869	0.409656304354805	0.6024055822118	None
ENSMUSE00000908797.1	chr7	41396865	41397447	+	ENSMUSG00000091864.1	Gm17102	-0.0266657566101856	-0.342803956791748	0.732583514480363	0.871195375759881	-0.0644290481743782	-0.828736985725869	0.409656304354805	0.6024055822118	None
ENSMUSE00001450576.1	chr7	41395945	41400663	-	ENSMUSG00000066537.5	Vmn2r57	-0.296025085194648	-2.23219591834469	0.0282041644682955	0.135674105528028	-0.232349348994781	-1.59004806871633	0.115667887359405	0.264644946405128	None
ENSMUSE00001086733.1	chr7	41482833	41482959	-	ENSMUSG00000074166.7	AW146154	-0.147797812936937	-1.12211460111613	0.264940910176146	0.509594982938444	-0.209539550528046	-3.7206160174958	0.000362586490108987	0.00455204434534061	sig Gene
ENSMUSE00001018365.1	chr7	41482566	41482626	-	ENSMUSG00000074166.7	AW146154	-0.261030064715407	-1.75280646542589	0.0832035410604079	0.26140155940803	-0.209539550528046	-3.7206160174958	0.000362586490108987	0.00455204434534061	sig Gene
ENSMUSE00000635210.4	chr7	41478874	41481499	-	ENSMUSG00000074166.7	AW146154	-0.226065071870088	-3.76050201248136	0.000308836247269986	0.00801298899947465	-0.209539550528046	-3.7206160174958	0.000362586490108987	0.00455204434534061	sig Gene
ENSMUSE00001370467.1	chr7	41481432	41482566	-	ENSMUSG00000074166.7	AW146154	-0.123193115441584	-0.864276981515241	0.389843097616804	0.631416234520875	-0.209539550528046	-3.7206160174958	0.000362586490108987	0.00455204434534061	sig Gene
ENSMUSE00001373433.1	chr7	41489847	41491068	-	ENSMUSG00000074166.7	AW146154	-0.13787142600667	-1.15645975820901	0.25069966125304	0.494043041997656	-0.209539550528046	-3.7206160174958	0.000362586490108987	0.00455204434534061	sig Gene
ENSMUSE00001374880.1	chr7	41599230	41599400	+	ENSMUSG00000091474.2	2610021A01Rik	0.0884930879039796	0.967573881725056	0.335973924078543	0.581703614625406	0.0336005694165934	0.760560814135786	0.449098402808007	0.637055900670635	None
ENSMUSE00000934575.2	chr7	41603436	41603534	+	ENSMUSG00000091474.2	2610021A01Rik	-0.000566973586574857	-0.00480419948185176	0.996177959162758	0.998399294594679	0.0336005694165934	0.760560814135786	0.449098402808007	0.637055900670635	None
ENSMUSE00001370942.1	chr7	41611676	41611919	+	ENSMUSG00000091474.2	2610021A01Rik	-0.0180468775682047	-0.268164182897142	0.78921593950722	0.902064417297664	0.0336005694165934	0.760560814135786	0.449098402808007	0.637055900670635	None
ENSMUSE00000890186.1	chr7	41599261	41599400	+	ENSMUSG00000091474.2	2610021A01Rik	0.0884930879039796	0.967573881725056	0.335973924078543	0.581703614625406	0.0336005694165934	0.760560814135786	0.449098402808007	0.637055900670635	None
ENSMUSE00000902122.1	chr7	41611676	41611925	+	ENSMUSG00000091474.2	2610021A01Rik	-0.0121161048867962	-0.179802849658341	0.857730871011094	0.936327809636598	0.0336005694165934	0.760560814135786	0.449098402808007	0.637055900670635	None
ENSMUSE00001019907.1	chr7	41612371	41612497	+	ENSMUSG00000091474.2	2610021A01Rik	0.0355395105369906	0.528642449302752	0.598416941098979	0.789258579243042	0.0336005694165934	0.760560814135786	0.449098402808007	0.637055900670635	None
ENSMUSE00000893272.1	chr7	41613156	41613251	+	ENSMUSG00000091474.2	2610021A01Rik	0.0337237698659337	0.437552663958774	0.662808899479715	0.830549655355524	0.0336005694165934	0.760560814135786	0.449098402808007	0.637055900670635	None
ENSMUSE00000896996.1	chr7	41624723	41624832	+	ENSMUSG00000091474.2	2610021A01Rik	0.0810395430114931	1.24743722834056	0.215627819552115	0.453746354198513	0.0336005694165934	0.760560814135786	0.449098402808007	0.637055900670635	None
ENSMUSE00000897327.1	chr7	41625253	41628533	+	ENSMUSG00000091474.2	2610021A01Rik	0.0536085048177399	1.32074916146119	0.190093343199201	0.422104708440085	0.0336005694165934	0.760560814135786	0.449098402808007	0.637055900670635	None
ENSMUSE00001373848.1	chr7	41599285	41599400	+	ENSMUSG00000091474.2	2610021A01Rik	0.0884930879039796	0.967573881725056	0.335973924078543	0.581703614625406	0.0336005694165934	0.760560814135786	0.449098402808007	0.637055900670635	None
ENSMUSE00001370441.1	chr7	41603436	41603465	+	ENSMUSG00000091474.2	2610021A01Rik	0.0868964661169166	0.701870511681845	0.484657537229602	0.708019007807772	0.0336005694165934	0.760560814135786	0.449098402808007	0.637055900670635	None
ENSMUSE00001370836.1	chr7	41599324	41599400	+	ENSMUSG00000091474.2	2610021A01Rik	0.0884930879039796	0.967573881725056	0.335973924078543	0.581703614625406	0.0336005694165934	0.760560814135786	0.449098402808007	0.637055900670635	None
ENSMUSE00001375200.1	chr7	41613156	41613196	+	ENSMUSG00000091474.2	2610021A01Rik	-0.00190062954545068	-0.0239985286205411	0.980909450658484	0.992175667133708	0.0336005694165934	0.760560814135786	0.449098402808007	0.637055900670635	None
ENSMUSE00001372432.1	chr7	41611984	41612493	+	ENSMUSG00000091474.2	2610021A01Rik	0.0369061964869893	0.546637029607005	0.58604546412703	0.781090562877283	0.0336005694165934	0.760560814135786	0.449098402808007	0.637055900670635	None
ENSMUSE00001374265.1	chr7	41613156	41613219	+	ENSMUSG00000091474.2	2610021A01Rik	0.00725333319247321	0.0931818031245315	0.925976148202318	0.968230067454392	0.0336005694165934	0.760560814135786	0.449098402808007	0.637055900670635	None
ENSMUSE00001375728.1	chr7	41624575	41624832	+	ENSMUSG00000091474.2	2610021A01Rik	0.0799666653496054	1.23056394313147	0.221845494597462	0.461050208518847	0.0336005694165934	0.760560814135786	0.449098402808007	0.637055900670635	None
ENSMUSE00001374406.1	chr7	41625253	41625526	+	ENSMUSG00000091474.2	2610021A01Rik	0.0223646228687737	0.409022117521292	0.683541568303823	0.842935692234189	0.0336005694165934	0.760560814135786	0.449098402808007	0.637055900670635	None
ENSMUSE00000824454.1	chr7	41633203	41633694	+	ENSMUSG00000074165.10	Zfp788	0.154290567724007	2.77371368055043	0.00679738573707384	0.056058528468877	0.0871723629519714	2.57053081353001	0.0119597308409259	0.0549789790141898	None
ENSMUSE00001220448.1	chr7	41634680	41634710	+	ENSMUSG00000074165.10	Zfp788	0.176033980417269	1.26159047308888	0.210511741878666	0.447439002297364	0.0871723629519714	2.57053081353001	0.0119597308409259	0.0549789790141898	None
ENSMUSE00000772542.1	chr7	41647491	41647548	+	ENSMUSG00000074165.10	Zfp788	0.0582744053602098	1.23176798774261	0.221397528399928	0.460544900963961	0.0871723629519714	2.57053081353001	0.0119597308409259	0.0549789790141898	None
ENSMUSE00000675162.1	chr7	41633531	41633694	+	ENSMUSG00000074165.10	Zfp788	0.141558925831362	2.54286288113512	0.0127869502309874	0.0833492530958346	0.0871723629519714	2.57053081353001	0.0119597308409259	0.0549789790141898	None
ENSMUSE00001275181.1	chr7	41643333	41643432	+	ENSMUSG00000074165.10	Zfp788	-0.124551038973381	-1.52896087391816	0.129948835109822	0.339819699849461	0.0871723629519714	2.57053081353001	0.0119597308409259	0.0549789790141898	None
ENSMUSE00000675160.1	chr7	41647483	41647617	+	ENSMUSG00000074165.10	Zfp788	0.0411978254723263	0.857278362488657	0.39367681622177	0.634597675769858	0.0871723629519714	2.57053081353001	0.0119597308409259	0.0549789790141898	None
ENSMUSE00000533007.1	chr7	41647819	41647879	+	ENSMUSG00000074165.10	Zfp788	0.0592396255848405	1.15351070002055	0.251900726887963	0.495381257718553	0.0871723629519714	2.57053081353001	0.0119597308409259	0.0549789790141898	None
ENSMUSE00000646448.3	chr7	41648193	41650878	+	ENSMUSG00000074165.10	Zfp788	0.10879718419943	3.24573383056659	0.00167085318719641	0.0232247075587552	0.0871723629519714	2.57053081353001	0.0119597308409259	0.0549789790141898	None
ENSMUSE00000771855.1	chr7	41633556	41633694	+	ENSMUSG00000074165.10	Zfp788	0.140567911264076	2.53482501956054	0.013062670506311	0.0845298451073682	0.0871723629519714	2.57053081353001	0.0119597308409259	0.0549789790141898	None
ENSMUSE00000776103.1	chr7	41634680	41634899	+	ENSMUSG00000074165.10	Zfp788	0.107412506008075	0.941069121911429	0.349308749238675	0.594418474548281	0.0871723629519714	2.57053081353001	0.0119597308409259	0.0549789790141898	None
ENSMUSE00000965580.1	chr7	41647491	41647617	+	ENSMUSG00000074165.10	Zfp788	0.0388276466550208	0.812023790714012	0.419022843432351	0.656210369919309	0.0871723629519714	2.57053081353001	0.0119597308409259	0.0549789790141898	None
ENSMUSE00000757047.1	chr7	41648193	41648358	+	ENSMUSG00000074165.10	Zfp788	0.076166085544446	1.76100464246917	0.0817967813979077	0.258802132852916	0.0871723629519714	2.57053081353001	0.0119597308409259	0.0549789790141898	None
ENSMUSE00000767592.1	chr7	41633558	41633694	+	ENSMUSG00000074165.10	Zfp788	0.140567911264076	2.53482501956054	0.013062670506311	0.0845298451073682	0.0871723629519714	2.57053081353001	0.0119597308409259	0.0549789790141898	None
ENSMUSE00000818583.1	chr7	41648193	41648997	+	ENSMUSG00000074165.10	Zfp788	0.0927126351969396	2.51593042544285	0.0137319871926178	0.087118160081013	0.0871723629519714	2.57053081353001	0.0119597308409259	0.0549789790141898	None
ENSMUSE00000675182.1	chr7	41633564	41633694	+	ENSMUSG00000074165.10	Zfp788	0.136963090864581	2.45501914328208	0.0161044911464785	0.0961228539829663	0.0871723629519714	2.57053081353001	0.0119597308409259	0.0549789790141898	None
ENSMUSE00000490335.4	chr7	41648193	41650931	+	ENSMUSG00000074165.10	Zfp788	0.109536963919275	3.27554434695732	0.00152182613795601	0.0218899288747565	0.0871723629519714	2.57053081353001	0.0119597308409259	0.0549789790141898	None
ENSMUSE00000675169.1	chr7	41633577	41633694	+	ENSMUSG00000074165.10	Zfp788	0.138043061405212	2.46273723578022	0.0157848383154345	0.0948963424805843	0.0871723629519714	2.57053081353001	0.0119597308409259	0.0549789790141898	None
ENSMUSE00000635203.3	chr7	41648193	41651530	+	ENSMUSG00000074165.10	Zfp788	0.107715258329363	3.18622064749781	0.00201009144165111	0.0260789948796352	0.0871723629519714	2.57053081353001	0.0119597308409259	0.0549789790141898	None
ENSMUSE00000879768.1	chr7	41647584	41647617	+	ENSMUSG00000074165.10	Zfp788	0.0595142937289103	1.15349006055808	0.251909147103657	0.495386506767712	0.0871723629519714	2.57053081353001	0.0119597308409259	0.0549789790141898	None
ENSMUSE00000891744.1	chr7	41648193	41650596	+	ENSMUSG00000074165.10	Zfp788	0.107199287710086	3.27057048357349	0.00154579303432493	0.0220990420520962	0.0871723629519714	2.57053081353001	0.0119597308409259	0.0549789790141898	None
ENSMUSE00000936108.1	chr7	41682658	41683307	-	ENSMUSG00000092193.1	Cd9-ps	0.114670077394301	0.514283703970372	0.608374414504797	0.796033583227572	0.0837128414940809	0.380218903680806	0.704764903107482	0.836322134901904	None
ENSMUSE00000928193.1	chr7	42020836	42021483	+	ENSMUSG00000092281.1	Hmgb1-ps7	0.146741687454834	1.622337450236	0.108396324461944	0.305507483703244	0.126614614272529	1.34940712195907	0.180916013288417	0.357429915867739	None
ENSMUSE00000934260.1	chr7	42505610	42505726	-	ENSMUSG00000092416.2	Zfp141	0.0790542863213598	1.00367024582517	0.31835687291694	0.564695743805129	0.048219742654603	1.48437021847504	0.141540382996749	0.304001860877807	None
ENSMUSE00000940133.1	chr7	42501358	42501425	-	ENSMUSG00000092416.2	Zfp141	0.00631882275767175	0.0751369354163166	0.940280491150162	0.974588154410424	0.048219742654603	1.48437021847504	0.141540382996749	0.304001860877807	None
ENSMUSE00000931533.1	chr7	42490009	42490276	-	ENSMUSG00000092416.2	Zfp141	0.0651885639332444	1.17986128324096	0.241312992423997	0.483647165589645	0.048219742654603	1.48437021847504	0.141540382996749	0.304001860877807	None
ENSMUSE00001072693.1	chr7	42489435	42489561	-	ENSMUSG00000092416.2	Zfp141	0.0391890210173597	0.610044222349643	0.543443208781294	0.75162676328078	0.048219742654603	1.48437021847504	0.141540382996749	0.304001860877807	None
ENSMUSE00000934295.1	chr7	42488470	42488550	-	ENSMUSG00000092416.2	Zfp141	0.0266487249643408	0.401116086068045	0.689330832801423	0.846504759924385	0.048219742654603	1.48437021847504	0.141540382996749	0.304001860877807	None
ENSMUSE00000931703.1	chr7	42477105	42477214	-	ENSMUSG00000092416.2	Zfp141	0.0485659199302487	0.800780663627867	0.425468228136514	0.661352654434887	0.048219742654603	1.48437021847504	0.141540382996749	0.304001860877807	None
ENSMUSE00000941431.1	chr7	42473386	42476683	-	ENSMUSG00000092416.2	Zfp141	0.0660935431753724	2.31879069686324	0.0227815519547328	0.118917165830844	0.048219742654603	1.48437021847504	0.141540382996749	0.304001860877807	None
ENSMUSE00000931248.1	chr7	42477105	42477363	-	ENSMUSG00000092416.2	Zfp141	0.0519972213681354	0.857074240982116	0.393788977877188	0.634662515335708	0.048219742654603	1.48437021847504	0.141540382996749	0.304001860877807	None
ENSMUSE00000930993.1	chr7	42476410	42476683	-	ENSMUSG00000092416.2	Zfp141	0.0466681860511997	0.973855131708767	0.33286326784166	0.578871876328125	0.048219742654603	1.48437021847504	0.141540382996749	0.304001860877807	None
ENSMUSE00001372890.1	chr7	42505610	42505740	-	ENSMUSG00000092416.2	Zfp141	0.0790542863213598	1.00367024582517	0.31835687291694	0.564695743805129	0.048219742654603	1.48437021847504	0.141540382996749	0.304001860877807	None
ENSMUSE00001371751.1	chr7	42477185	42477214	-	ENSMUSG00000092416.2	Zfp141	0.064309445344105	0.952114421067129	0.343710711443607	0.589228179928344	0.048219742654603	1.48437021847504	0.141540382996749	0.304001860877807	None
ENSMUSE00001372438.1	chr7	42505610	42505725	-	ENSMUSG00000092416.2	Zfp141	0.0790542863213598	1.00367024582517	0.31835687291694	0.564695743805129	0.048219742654603	1.48437021847504	0.141540382996749	0.304001860877807	None
ENSMUSE00000940726.2	chr7	42489439	42490276	-	ENSMUSG00000092416.2	Zfp141	0.0409181085398132	0.786157187291128	0.433939011308917	0.667937712988467	0.048219742654603	1.48437021847504	0.141540382996749	0.304001860877807	None
ENSMUSE00000934125.1	chr7	42488487	42488550	-	ENSMUSG00000092416.2	Zfp141	0.00828150855256688	0.122029626840129	0.903160619431675	0.957624135537216	0.048219742654603	1.48437021847504	0.141540382996749	0.304001860877807	None
ENSMUSE00001375008.1	chr7	42573221	42576755	-	ENSMUSG00000108446.1	Gm44997	-0.286520061696537	-2.37790296746756	0.0196304108213234	0.10853118876841	-0.345839580118853	-3.08132973512098	0.00280453996301717	0.0198211835900452	sig Gene
ENSMUSE00000943975.1	chr7	42579783	42580908	-	ENSMUSG00000092335.1	Zfp977	-0.40342741267369	-4.47890716915864	2.29665561686578e-05	0.00151620792211903	-0.331430175604834	-3.74344344442068	0.000335578121930936	0.00429944670137814	sig Both
ENSMUSE00000876849.1	chr7	42609526	42614223	-	ENSMUSG00000074158.9	Zfp976	-0.254218280986181	-5.64205037379786	2.1150226976944e-07	7.27333938360443e-05	-0.267285666548866	-5.91658416680624	7.29430677991371e-08	1.23471596289828e-05	sig Both
ENSMUSE00001373093.1	chr7	42612504	42614223	-	ENSMUSG00000074158.9	Zfp976	-0.253751848839419	-3.3686414284987	0.00113271532883828	0.0182593859989412	-0.267285666548866	-5.91658416680624	7.29430677991371e-08	1.23471596289828e-05	sig Both
ENSMUSE00000972080.1	chr7	42692651	42692718	-	ENSMUSG00000069727.5	Zfp975	-0.0449659205093608	-0.350850330929578	0.726559734545355	0.867829767297521	-0.114865675740806	-2.52757389987121	0.0134031067138859	0.0596509633681453	None
ENSMUSE00001010557.1	chr7	42665018	42665144	-	ENSMUSG00000069727.5	Zfp975	-0.309807568887318	-1.87517075473263	0.0641673202960272	0.223565048128973	-0.114865675740806	-2.52757389987121	0.0134031067138859	0.0596509633681453	None
ENSMUSE00001028242.1	chr7	42664758	42664818	-	ENSMUSG00000069727.5	Zfp975	-0.240480910243513	-1.84896285412883	0.067903530141039	0.231397979316976	-0.114865675740806	-2.52757389987121	0.0134031067138859	0.0596509633681453	None
ENSMUSE00000675134.1	chr7	42660105	42662996	-	ENSMUSG00000069727.5	Zfp975	-0.117548393996546	-2.73563244477514	0.00756326400068391	0.0599650245760096	-0.114865675740806	-2.52757389987121	0.0134031067138859	0.0596509633681453	None
ENSMUSE00001373737.1	chr7	42692651	42692742	-	ENSMUSG00000069727.5	Zfp975	-0.0628244329620138	-0.495198134827986	0.621724798810835	0.804799450617376	-0.114865675740806	-2.52757389987121	0.0134031067138859	0.0596509633681453	None
ENSMUSE00001374644.1	chr7	42688241	42689384	-	ENSMUSG00000069727.5	Zfp975	0.319053310351853	2.52953555708678	0.0132470203234418	0.0852754573439784	-0.114865675740806	-2.52757389987121	0.0134031067138859	0.0596509633681453	None
ENSMUSE00000794897.1	chr7	43313104	43313247	-	ENSMUSG00000012640.16	Zfp715	-0.0527922760901632	-0.690023490367002	0.492039717422735	0.713851706120661	0.0396606073664067	1.07444569147665	0.285770884553406	0.480646798473949	None
ENSMUSE00000900070.1	chr7	43311031	43311185	-	ENSMUSG00000012640.16	Zfp715	0.0662620144978716	1.2102572312542	0.229500382091064	0.47015978352846	0.0396606073664067	1.07444569147665	0.285770884553406	0.480646798473949	None
ENSMUSE00001256436.1	chr7	43301611	43301737	-	ENSMUSG00000012640.16	Zfp715	0.0213247036388045	0.372733198856158	0.710265254837885	0.858405070784685	0.0396606073664067	1.07444569147665	0.285770884553406	0.480646798473949	None
ENSMUSE00001288129.1	chr7	43301170	43301265	-	ENSMUSG00000012640.16	Zfp715	-0.00786055873371678	-0.122410198403227	0.902860128652313	0.957505088956006	0.0396606073664067	1.07444569147665	0.285770884553406	0.480646798473949	None
ENSMUSE00000199234.1	chr7	43298007	43298139	-	ENSMUSG00000012640.16	Zfp715	0.0167728816669278	0.424971299621157	0.671920376818357	0.836259091810412	0.0396606073664067	1.07444569147665	0.285770884553406	0.480646798473949	None
ENSMUSE00000675112.1	chr7	43311031	43311486	-	ENSMUSG00000012640.16	Zfp715	0.0601727485958551	1.12521593129949	0.263632103269468	0.5081710931823	0.0396606073664067	1.07444569147665	0.285770884553406	0.480646798473949	None
ENSMUSE00001249953.1	chr7	43296523	43300176	-	ENSMUSG00000012640.16	Zfp715	0.054662991962088	1.69356148342689	0.0939725554579404	0.281071889136419	0.0396606073664067	1.07444569147665	0.285770884553406	0.480646798473949	None
ENSMUSE00000796468.1	chr7	43313104	43313255	-	ENSMUSG00000012640.16	Zfp715	-0.0522737538786394	-0.682755314743638	0.496598909912294	0.717387474866091	0.0396606073664067	1.07444569147665	0.285770884553406	0.480646798473949	None
ENSMUSE00000761848.1	chr7	43313104	43313263	-	ENSMUSG00000012640.16	Zfp715	-0.0509732653213424	-0.665365189454599	0.507599796909827	0.725405068105578	0.0396606073664067	1.07444569147665	0.285770884553406	0.480646798473949	None
ENSMUSE00001252418.1	chr7	43311031	43311250	-	ENSMUSG00000012640.16	Zfp715	0.0584232324063527	1.07443659649698	0.285636238937136	0.531376612513657	0.0396606073664067	1.07444569147665	0.285770884553406	0.480646798473949	None
ENSMUSE00000789972.1	chr7	43299952	43300176	-	ENSMUSG00000012640.16	Zfp715	0.0370849753368735	0.631248760653259	0.529554252643014	0.741337714134497	0.0396606073664067	1.07444569147665	0.285770884553406	0.480646798473949	None
ENSMUSE00000759443.1	chr7	43313104	43313294	-	ENSMUSG00000012640.16	Zfp715	-0.0489249493050282	-0.640239257612293	0.523721403557302	0.737118056959118	0.0396606073664067	1.07444569147665	0.285770884553406	0.480646798473949	None
ENSMUSE00000788809.1	chr7	43301476	43301737	-	ENSMUSG00000012640.16	Zfp715	0.0252316113150158	0.44182119945517	0.65972902039894	0.828561183061658	0.0396606073664067	1.07444569147665	0.285770884553406	0.480646798473949	None
ENSMUSE00000846114.1	chr7	43301610	43301737	-	ENSMUSG00000012640.16	Zfp715	0.0213247036388045	0.372733198856158	0.710265254837885	0.858405070784685	0.0396606073664067	1.07444569147665	0.285770884553406	0.480646798473949	None
ENSMUSE00000376892.7	chr7	43358583	43359468	+	ENSMUSG00000039013.16	Siglecf	0.0155665553334821	0.073154600148251	0.941853189275607	0.975233470678779	-0.168289225936617	-0.962084858903883	0.338832292199157	0.536703902013162	None
ENSMUSE00000786050.1	chr7	43358583	43359470	+	ENSMUSG00000039013.16	Siglecf	0.0155665553334821	0.073154600148251	0.941853189275607	0.975233470678779	-0.168289225936617	-0.962084858903883	0.338832292199157	0.536703902013162	None
ENSMUSE00000711723.1	chr7	43358583	43359531	+	ENSMUSG00000039013.16	Siglecf	0.0155665553334821	0.073154600148251	0.941853189275607	0.975233470678779	-0.168289225936617	-0.962084858903883	0.338832292199157	0.536703902013162	None
ENSMUSE00001371330.1	chr7	43358583	43359289	+	ENSMUSG00000039013.16	Siglecf	0.0559632481494924	0.263256543226242	0.792983368589857	0.904035485561006	-0.168289225936617	-0.962084858903883	0.338832292199157	0.536703902013162	None
ENSMUSE00001247916.1	chr7	43408506	43408599	+	ENSMUSG00000030468.12	Siglecg	0.015687787077508	0.132679624448932	0.894757107399774	0.953507987353468	0.36675678441244	1.93675111475575	0.0562159887017669	0.161562324939438	None
ENSMUSE00001204970.1	chr7	43408731	43409108	+	ENSMUSG00000030468.12	Siglecg	0.121337355457931	0.910725662125765	0.364988819759994	0.608904204583323	0.36675678441244	1.93675111475575	0.0562159887017669	0.161562324939438	None
ENSMUSE00000449425.1	chr7	43409243	43409521	+	ENSMUSG00000030468.12	Siglecg	0.00218592267775892	0.0169675909219893	0.98650182404471	0.994525416300052	0.36675678441244	1.93675111475575	0.0562159887017669	0.161562324939438	None
ENSMUSE00000449421.1	chr7	43410509	43410556	+	ENSMUSG00000030468.12	Siglecg	0.107201302045938	0.824326052392025	0.412037670156836	0.650349365145004	0.36675678441244	1.93675111475575	0.0562159887017669	0.161562324939438	None
ENSMUSE00001253652.1	chr7	43410943	43411206	+	ENSMUSG00000030468.12	Siglecg	0.14841649172743	1.07283102917302	0.286352004860881	0.532148613852443	0.36675678441244	1.93675111475575	0.0562159887017669	0.161562324939438	None
ENSMUSE00001307600.1	chr7	43411414	43411461	+	ENSMUSG00000030468.12	Siglecg	0.07206460530332	0.526730063893968	0.599738787682124	0.790184717066787	0.36675678441244	1.93675111475575	0.0562159887017669	0.161562324939438	None
ENSMUSE00001243512.1	chr7	43411562	43411819	+	ENSMUSG00000030468.12	Siglecg	0.140731642294841	1.03428551139815	0.303906128351832	0.549994723370027	0.36675678441244	1.93675111475575	0.0562159887017669	0.161562324939438	None
ENSMUSE00000449401.1	chr7	43411890	43412174	+	ENSMUSG00000030468.12	Siglecg	0.0126248260880864	0.0976625244361427	0.922427822922976	0.966495125285412	0.36675678441244	1.93675111475575	0.0562159887017669	0.161562324939438	None
ENSMUSE00001246658.1	chr7	43412432	43412519	+	ENSMUSG00000030468.12	Siglecg	0.00111853567159037	0.00892014448990211	0.992903535348456	0.996993677912934	0.36675678441244	1.93675111475575	0.0562159887017669	0.161562324939438	None
ENSMUSE00001219927.1	chr7	43412615	43412726	+	ENSMUSG00000030468.12	Siglecg	-0.0497653830142497	-0.360771395444796	0.719156151474286	0.863563085185245	0.36675678441244	1.93675111475575	0.0562159887017669	0.161562324939438	None
ENSMUSE00001274419.1	chr7	43417811	43418358	+	ENSMUSG00000030468.12	Siglecg	0.064503736360412	0.393834620594543	0.694679185679606	0.849683992580294	0.36675678441244	1.93675111475575	0.0562159887017669	0.161562324939438	None
ENSMUSE00000758307.1	chr7	43409243	43410556	+	ENSMUSG00000030468.12	Siglecg	0.142915239737887	0.987390670100057	0.326224604172319	0.572475830919368	0.36675678441244	1.93675111475575	0.0562159887017669	0.161562324939438	None
ENSMUSE00000808095.1	chr7	43410943	43412174	+	ENSMUSG00000030468.12	Siglecg	0.158277317701039	1.01080146341239	0.314950598492453	0.561236566445076	0.36675678441244	1.93675111475575	0.0562159887017669	0.161562324939438	None
ENSMUSE00000748953.1	chr7	43409243	43411206	+	ENSMUSG00000030468.12	Siglecg	0.18136537373102	1.2071576110356	0.230685450764945	0.471479552270321	0.36675678441244	1.93675111475575	0.0562159887017669	0.161562324939438	None
ENSMUSE00000802107.1	chr7	43411562	43412174	+	ENSMUSG00000030468.12	Siglecg	0.138621307014436	0.949895550638277	0.344830587270649	0.590240189376666	0.36675678441244	1.93675111475575	0.0562159887017669	0.161562324939438	None
ENSMUSE00000798166.1	chr7	43408473	43408599	+	ENSMUSG00000030468.12	Siglecg	0.015687787077508	0.132679624448932	0.894757107399774	0.953507987353468	0.36675678441244	1.93675111475575	0.0562159887017669	0.161562324939438	None
ENSMUSE00000816172.1	chr7	43409243	43411461	+	ENSMUSG00000030468.12	Siglecg	0.157110884635611	1.01144827304136	0.314642855432762	0.560918468139473	0.36675678441244	1.93675111475575	0.0562159887017669	0.161562324939438	None
ENSMUSE00000805550.1	chr7	43411562	43412828	+	ENSMUSG00000030468.12	Siglecg	0.0749586262986212	0.46885665983927	0.640359982276318	0.816521381761693	0.36675678441244	1.93675111475575	0.0562159887017669	0.161562324939438	None
ENSMUSE00000821114.1	chr7	43410484	43410556	+	ENSMUSG00000030468.12	Siglecg	0.107201302045938	0.824326052392025	0.412037670156836	0.650349365145004	0.36675678441244	1.93675111475575	0.0562159887017669	0.161562324939438	None
ENSMUSE00000734272.1	chr7	43411562	43411756	+	ENSMUSG00000030468.12	Siglecg	0.140731642294841	1.03428551139815	0.303906128351832	0.549994723370027	0.36675678441244	1.93675111475575	0.0562159887017669	0.161562324939438	None
ENSMUSE00000772423.1	chr7	43411379	43411461	+	ENSMUSG00000030468.12	Siglecg	0.07206460530332	0.526730063893968	0.599738787682124	0.790184717066787	0.36675678441244	1.93675111475575	0.0562159887017669	0.161562324939438	None
ENSMUSE00000727911.1	chr7	43411890	43411930	+	ENSMUSG00000030468.12	Siglecg	0.0562046927766341	0.45468133494394	0.650485626371124	0.82274772370853	0.36675678441244	1.93675111475575	0.0562159887017669	0.161562324939438	None
ENSMUSE00000448837.1	chr7	43437073	43437460	+	ENSMUSG00000004612.9	Nkg7	0.058686374543023	0.433521912767618	0.665722545880531	0.832310600105154	0.0418396273621925	0.316179050121393	0.752669120943043	0.867460129609628	None
ENSMUSE00000199276.1	chr7	43437537	43437683	+	ENSMUSG00000004612.9	Nkg7	0.0445792486739052	0.36229825765509	0.7180190888045	0.862968328620088	0.0418396273621925	0.316179050121393	0.752669120943043	0.867460129609628	None
ENSMUSE00000199278.1	chr7	43437775	43437909	+	ENSMUSG00000004612.9	Nkg7	0.0112968167682097	0.0854168593728196	0.932128788255727	0.970984268246488	0.0418396273621925	0.316179050121393	0.752669120943043	0.867460129609628	None
ENSMUSE00001373818.1	chr7	43438039	43438249	+	ENSMUSG00000004612.9	Nkg7	-0.0172696521689219	-0.135436689157248	0.892583529050661	0.953507987353468	0.0418396273621925	0.316179050121393	0.752669120943043	0.867460129609628	None
ENSMUSE00001370974.1	chr7	43437130	43437460	+	ENSMUSG00000004612.9	Nkg7	0.058686374543023	0.433521912767618	0.665722545880531	0.832310600105154	0.0418396273621925	0.316179050121393	0.752669120943043	0.867460129609628	None
ENSMUSE00000406052.2	chr7	43438039	43438246	+	ENSMUSG00000004612.9	Nkg7	-0.0172696521689219	-0.135436689157248	0.892583529050661	0.953507987353468	0.0418396273621925	0.316179050121393	0.752669120943043	0.867460129609628	None
ENSMUSE00001371663.1	chr7	43437504	43437683	+	ENSMUSG00000004612.9	Nkg7	0.0445792486739052	0.36229825765509	0.7180190888045	0.862968328620088	0.0418396273621925	0.316179050121393	0.752669120943043	0.867460129609628	None
ENSMUSE00001372168.1	chr7	43444083	43444204	+	ENSMUSG00000004610.4	Etfb	0.00648554579364144	0.145169265155713	0.884917361854167	0.950188937565326	-0.0762484612705594	-1.47626128769222	0.143699419530065	0.306907565296659	None
ENSMUSE00000199282.1	chr7	43452341	43452499	+	ENSMUSG00000004610.4	Etfb	0.000815565696887256	0.0199943656786539	0.984094243154987	0.993579027822231	-0.0762484612705594	-1.47626128769222	0.143699419530065	0.306907565296659	None
ENSMUSE00000199281.1	chr7	43452799	43452957	+	ENSMUSG00000004610.4	Etfb	-0.00693723228145514	-0.156286504122503	0.876173956978065	0.945533865280003	-0.0762484612705594	-1.47626128769222	0.143699419530065	0.306907565296659	None
ENSMUSE00000199280.1	chr7	43454518	43454580	+	ENSMUSG00000004610.4	Etfb	-0.0155795164341646	-0.31158328091683	0.756112303454171	0.884164071047888	-0.0762484612705594	-1.47626128769222	0.143699419530065	0.306907565296659	None
ENSMUSE00000199284.1	chr7	43456479	43456637	+	ENSMUSG00000004610.4	Etfb	-0.0494332539231002	-1.02191268838513	0.309691987462101	0.555925291654457	-0.0762484612705594	-1.47626128769222	0.143699419530065	0.306907565296659	None
ENSMUSE00000827328.1	chr7	43457570	43457800	+	ENSMUSG00000004610.4	Etfb	-0.070142686015764	-1.46577589465114	0.146360840721489	0.363601459829561	-0.0762484612705594	-1.47626128769222	0.143699419530065	0.306907565296659	None
ENSMUSE00000367672.5	chr7	43444119	43444204	+	ENSMUSG00000004610.4	Etfb	0.0109979984022364	0.245366929913112	0.806757665067028	0.91085705235411	-0.0762484612705594	-1.47626128769222	0.143699419530065	0.306907565296659	None
ENSMUSE00001372226.1	chr7	43457570	43457664	+	ENSMUSG00000004610.4	Etfb	-0.0685040076762191	-1.42365169703993	0.158170001847024	0.380090305209664	-0.0762484612705594	-1.47626128769222	0.143699419530065	0.306907565296659	None
ENSMUSE00001372183.1	chr7	43444130	43444204	+	ENSMUSG00000004610.4	Etfb	0.0107663603578302	0.240586212158082	0.810449174930954	0.912643475729882	-0.0762484612705594	-1.47626128769222	0.143699419530065	0.306907565296659	None
ENSMUSE00001373786.1	chr7	43456479	43456573	+	ENSMUSG00000004610.4	Etfb	-0.0426051504950794	-0.855163583861127	0.394839809136878	0.635625644912555	-0.0762484612705594	-1.47626128769222	0.143699419530065	0.306907565296659	None
ENSMUSE00001374261.1	chr7	43444150	43444204	+	ENSMUSG00000004610.4	Etfb	0.0111957467318	0.249096550913327	0.80388081068657	0.90946438400158	-0.0762484612705594	-1.47626128769222	0.143699419530065	0.306907565296659	None
ENSMUSE00001372011.1	chr7	43457676	43457781	+	ENSMUSG00000004610.4	Etfb	-0.0637043581687056	-1.19045925868357	0.237145849617244	0.478809766633533	-0.0762484612705594	-1.47626128769222	0.143699419530065	0.306907565296659	None
ENSMUSE00001371285.1	chr7	43452890	43452957	+	ENSMUSG00000004610.4	Etfb	-0.0145465007298669	-0.313368066107844	0.754760776462324	0.883379351989229	-0.0762484612705594	-1.47626128769222	0.143699419530065	0.306907565296659	None
ENSMUSE00001374650.1	chr7	43457570	43457781	+	ENSMUSG00000004610.4	Etfb	-0.070142686015764	-1.46577589465114	0.146360840721489	0.363601459829561	-0.0762484612705594	-1.47626128769222	0.143699419530065	0.306907565296659	None
ENSMUSE00000777877.1	chr7	43456501	43456637	+	ENSMUSG00000004610.4	Etfb	-0.0478579792339225	-0.980907333375618	0.329393432839619	0.575497979907603	-0.0762484612705594	-1.47626128769222	0.143699419530065	0.306907565296659	None
ENSMUSE00000784323.1	chr7	43457509	43457780	+	ENSMUSG00000004610.4	Etfb	-0.0695985103318538	-1.4588888000781	0.148243224096782	0.366312579172566	-0.0762484612705594	-1.47626128769222	0.143699419530065	0.306907565296659	None
ENSMUSE00000844741.1	chr7	43457036	43457245	+	ENSMUSG00000004610.4	Etfb	0.30975604004797	1.29531141072996	0.198683588356058	0.433007280051249	-0.0762484612705594	-1.47626128769222	0.143699419530065	0.306907565296659	None
ENSMUSE00000408434.4	chr7	43457579	43457783	+	ENSMUSG00000004610.4	Etfb	-0.0568633094748197	-1.16095032818971	0.248878605189531	0.49209650306215	-0.0762484612705594	-1.47626128769222	0.143699419530065	0.306907565296659	None
ENSMUSE00000675091.1	chr7	43463360	43464175	+	ENSMUSG00000070604.5	Vsig10l	0.170301953078782	2.22191066996627	0.02891809535151	0.137792652482592	0.0316919216038229	0.610942319274525	0.542925679210688	0.71693755894184	None
ENSMUSE00000675090.1	chr7	43464806	43465099	+	ENSMUSG00000070604.5	Vsig10l	0.231499727934817	1.58255864658208	0.117197662687845	0.319971086248865	0.0316919216038229	0.610942319274525	0.542925679210688	0.71693755894184	None
ENSMUSE00000595781.1	chr7	43466366	43466620	+	ENSMUSG00000070604.5	Vsig10l	0.176717625383375	1.53358770801258	0.128806559493393	0.338175936131406	0.0316919216038229	0.610942319274525	0.542925679210688	0.71693755894184	None
ENSMUSE00000675089.1	chr7	43467427	43467705	+	ENSMUSG00000070604.5	Vsig10l	0.0388088618927522	0.391780956689592	0.696190449275995	0.850535756690383	0.0316919216038229	0.610942319274525	0.542925679210688	0.71693755894184	None
ENSMUSE00000595779.1	chr7	43467954	43468250	+	ENSMUSG00000070604.5	Vsig10l	-0.0621714770493097	-0.736733751226679	0.463291929991658	0.691672193742615	0.0316919216038229	0.610942319274525	0.542925679210688	0.71693755894184	None
ENSMUSE00000595778.1	chr7	43468656	43468769	+	ENSMUSG00000070604.5	Vsig10l	-0.073556693366412	-0.813579585466753	0.418135573568379	0.655551940021903	0.0316919216038229	0.610942319274525	0.542925679210688	0.71693755894184	None
ENSMUSE00000595777.1	chr7	43468960	43469114	+	ENSMUSG00000070604.5	Vsig10l	-0.0600543527620587	-0.793921372581224	0.429429243378113	0.664474546914386	0.0316919216038229	0.610942319274525	0.542925679210688	0.71693755894184	None
ENSMUSE00000675088.3	chr7	43470801	43472019	+	ENSMUSG00000070604.5	Vsig10l	0.0365511665789224	0.54833776044883	0.584882463088446	0.780268962612618	0.0316919216038229	0.610942319274525	0.542925679210688	0.71693755894184	None
ENSMUSE00001365305.1	chr7	43463666	43464175	+	ENSMUSG00000070604.5	Vsig10l	0.207326337477861	1.95871783017759	0.0533906038661093	0.199949768738624	0.0316919216038229	0.610942319274525	0.542925679210688	0.71693755894184	None
ENSMUSE00001366588.1	chr7	43470801	43471044	+	ENSMUSG00000070604.5	Vsig10l	0.0258748581455582	0.329201025144684	0.74280516305987	0.876861198731074	0.0316919216038229	0.610942319274525	0.542925679210688	0.71693755894184	None
ENSMUSE00001366522.1	chr7	43464677	43465099	+	ENSMUSG00000070604.5	Vsig10l	0.217394366463278	1.57353961444313	0.119270542075914	0.323323384952291	0.0316919216038229	0.610942319274525	0.542925679210688	0.71693755894184	None
ENSMUSE00001365911.1	chr7	43467427	43467678	+	ENSMUSG00000070604.5	Vsig10l	0.0538619686762504	0.534861143485432	0.594127889442267	0.786501649048632	0.0316919216038229	0.610942319274525	0.542925679210688	0.71693755894184	None
ENSMUSE00001366805.1	chr7	43467615	43467705	+	ENSMUSG00000070604.5	Vsig10l	0.0658355015867457	0.615589229927218	0.539793487165231	0.748926248915291	0.0316919216038229	0.610942319274525	0.542925679210688	0.71693755894184	None
ENSMUSE00001368531.1	chr7	43468055	43468250	+	ENSMUSG00000070604.5	Vsig10l	-0.054275944642803	-0.638304895944988	0.524973541042841	0.73805521060477	0.0316919216038229	0.610942319274525	0.542925679210688	0.71693755894184	None
ENSMUSE00001370189.1	chr7	43470801	43470999	+	ENSMUSG00000070604.5	Vsig10l	0.0368162840667335	0.463643113080821	0.644076311523051	0.81885474701919	0.0316919216038229	0.610942319274525	0.542925679210688	0.71693755894184	None
ENSMUSE00000675082.1	chr7	43489945	43490075	-	ENSMUSG00000013367.5	Iglon5	-0.0231673249054461	-0.411583955046351	0.681669672765702	0.841767622001028	-0.0314353988728183	-1.47459523841312	0.144146181039283	0.307472855625656	None
ENSMUSE00000372945.2	chr7	43480581	43480659	-	ENSMUSG00000013367.5	Iglon5	-0.0395818790481821	-1.18049032436019	0.241064197164136	0.483345067607118	-0.0314353988728183	-1.47459523841312	0.144146181039283	0.307472855625656	None
ENSMUSE00000281239.1	chr7	43479001	43479233	-	ENSMUSG00000013367.5	Iglon5	-0.034293503059348	-1.3689223302782	0.174593057194762	0.402403571599153	-0.0314353988728183	-1.47459523841312	0.144146181039283	0.307472855625656	None
ENSMUSE00000199291.1	chr7	43478114	43478233	-	ENSMUSG00000013367.5	Iglon5	-0.00270586626876901	-0.100514832829845	0.920169866589681	0.965604409705212	-0.0314353988728183	-1.47459523841312	0.144146181039283	0.307472855625656	None
ENSMUSE00000199288.1	chr7	43476832	43476966	-	ENSMUSG00000013367.5	Iglon5	0.00612271259249297	0.198059436929707	0.843466585489607	0.929619416563872	-0.0314353988728183	-1.47459523841312	0.144146181039283	0.307472855625656	None
ENSMUSE00000199290.1	chr7	43476539	43476659	-	ENSMUSG00000013367.5	Iglon5	-0.021875828035122	-0.669659462786269	0.504871214268648	0.723418310355271	-0.0314353988728183	-1.47459523841312	0.144146181039283	0.307472855625656	None
ENSMUSE00000404458.1	chr7	43475889	43476043	-	ENSMUSG00000013367.5	Iglon5	-0.0401412786030659	-1.15827139974918	0.249963852370314	0.493312363520129	-0.0314353988728183	-1.47459523841312	0.144146181039283	0.307472855625656	None
ENSMUSE00000363785.3	chr7	43472904	43474551	-	ENSMUSG00000013367.5	Iglon5	-0.0126070636645948	-0.471362489852329	0.638577025089067	0.81541013880507	-0.0314353988728183	-1.47459523841312	0.144146181039283	0.307472855625656	None
ENSMUSE00001370872.1	chr7	43474186	43474551	-	ENSMUSG00000013367.5	Iglon5	-0.0118806152407062	-0.393021235242152	0.695277597738925	0.849991909086427	-0.0314353988728183	-1.47459523841312	0.144146181039283	0.307472855625656	None
ENSMUSE00000280988.3	chr7	43533058	43533171	-	ENSMUSG00000004609.11	Cd33	0.356207410917641	1.53625566125827	0.128151510897738	0.337173690978252	0.0843916970727159	1.3479164857429	0.181393076418358	0.357917306666472	None
ENSMUSE00000199306.1	chr7	43532602	43532982	-	ENSMUSG00000004609.11	Cd33	0.0946523739506488	0.599301751565297	0.550549279358632	0.756542799735296	0.0843916970727159	1.3479164857429	0.181393076418358	0.357917306666472	None
ENSMUSE00000199301.1	chr7	43532038	43532316	-	ENSMUSG00000004609.11	Cd33	0.127248971141288	0.950077079759502	0.34473887969562	0.590178414587472	0.0843916970727159	1.3479164857429	0.181393076418358	0.357917306666472	None
ENSMUSE00000199304.1	chr7	43530212	43530305	-	ENSMUSG00000004609.11	Cd33	0.284482840307373	1.36635630833177	0.175393734259836	0.403430421688091	0.0843916970727159	1.3479164857429	0.181393076418358	0.357917306666472	None
ENSMUSE00000199305.1	chr7	43529866	43529932	-	ENSMUSG00000004609.11	Cd33	0.00607002216122299	0.0288537153476445	0.977048199251699	0.990478625556862	0.0843916970727159	1.3479164857429	0.181393076418358	0.357917306666472	None
ENSMUSE00001372921.1	chr7	43524216	43529008	-	ENSMUSG00000004609.11	Cd33	0.0852399508719468	1.37309254370857	0.173297750927526	0.400656739328163	0.0843916970727159	1.3479164857429	0.181393076418358	0.357917306666472	None
ENSMUSE00001372889.1	chr7	43533058	43533101	-	ENSMUSG00000004609.11	Cd33	0.377799357216225	1.64779479437988	0.103048541046059	0.296492685625745	0.0843916970727159	1.3479164857429	0.181393076418358	0.357917306666472	None
ENSMUSE00000199307.1	chr7	43529473	43529555	-	ENSMUSG00000004609.11	Cd33	-0.00376915573668735	-0.0163597262250282	0.986985352344023	0.994719398284606	0.0843916970727159	1.3479164857429	0.181393076418358	0.357917306666472	None
ENSMUSE00001279505.2	chr7	43527995	43529008	-	ENSMUSG00000004609.11	Cd33	0.171934746858295	1.91324179937161	0.0590486688897367	0.212505467233137	0.0843916970727159	1.3479164857429	0.181393076418358	0.357917306666472	None
ENSMUSE00001374949.1	chr7	43533058	43533118	-	ENSMUSG00000004609.11	Cd33	0.364124148234352	1.57913082460477	0.117982076611107	0.321218294493742	0.0843916970727159	1.3479164857429	0.181393076418358	0.357917306666472	None
ENSMUSE00001282173.2	chr7	43528374	43529008	-	ENSMUSG00000004609.11	Cd33	0.163703638322315	1.45211275470093	0.150113567167217	0.368887375311413	0.0843916970727159	1.3479164857429	0.181393076418358	0.357917306666472	None
ENSMUSE00001372367.1	chr7	43532602	43532678	-	ENSMUSG00000004609.11	Cd33	-0.0981464433922745	-0.45312427950519	0.651601911080508	0.82327530394873	0.0843916970727159	1.3479164857429	0.181393076418358	0.357917306666472	None
ENSMUSE00001375452.1	chr7	43528526	43529008	-	ENSMUSG00000004609.11	Cd33	0.195362995067109	1.54893363692091	0.125074699570871	0.332283232552617	0.0843916970727159	1.3479164857429	0.181393076418358	0.357917306666472	None
ENSMUSE00001370780.1	chr7	43533058	43533087	-	ENSMUSG00000004609.11	Cd33	0.377799357216225	1.64779479437988	0.103048541046059	0.296492685625745	0.0843916970727159	1.3479164857429	0.181393076418358	0.357917306666472	None
ENSMUSE00001372370.1	chr7	43530352	43532316	-	ENSMUSG00000004609.11	Cd33	0.161800131949539	1.23708006105549	0.219429039310179	0.458197544440376	0.0843916970727159	1.3479164857429	0.181393076418358	0.357917306666472	None
ENSMUSE00001370471.1	chr7	43532831	43532954	-	ENSMUSG00000004609.11	Cd33	0.251188411432654	1.21987384226565	0.225851755559882	0.465914876152333	0.0843916970727159	1.3479164857429	0.181393076418358	0.357917306666472	None
ENSMUSE00001372157.1	chr7	43532039	43532316	-	ENSMUSG00000004609.11	Cd33	0.112009746107269	0.8434454912567	0.40132224195983	0.64138862121567	0.0843916970727159	1.3479164857429	0.181393076418358	0.357917306666472	None
ENSMUSE00000675070.1	chr7	43562256	43562421	+	ENSMUSG00000056592.14	Zfp658	-0.0369218785036581	-0.391744563985484	0.69621724126965	0.850536250297945	-0.0743385408228636	-1.24410005683056	0.217003283543808	0.402600074054687	None
ENSMUSE00000675069.1	chr7	43564614	43564843	+	ENSMUSG00000056592.14	Zfp658	-0.0110026946135858	-0.148661837876766	0.882168959565163	0.948739222070022	-0.0743385408228636	-1.24410005683056	0.217003283543808	0.402600074054687	None
ENSMUSE00001026527.1	chr7	43567268	43567394	+	ENSMUSG00000056592.14	Zfp658	0.017963602747319	0.237960579606187	0.812478432591033	0.913701869298768	-0.0743385408228636	-1.24410005683056	0.217003283543808	0.402600074054687	None
ENSMUSE00000532753.1	chr7	43567645	43567743	+	ENSMUSG00000056592.14	Zfp658	-0.0683822840802694	-0.806292136465873	0.422301316664413	0.658766222426127	-0.0743385408228636	-1.24410005683056	0.217003283543808	0.402600074054687	None
ENSMUSE00000675067.1	chr7	43572589	43575461	+	ENSMUSG00000056592.14	Zfp658	-0.0625573668713643	-1.05563650049129	0.294094666040428	0.540076467667531	-0.0743385408228636	-1.24410005683056	0.217003283543808	0.402600074054687	None
ENSMUSE00000635148.3	chr7	43564784	43564843	+	ENSMUSG00000056592.14	Zfp658	0.00493645278863738	0.0610566847461653	0.951455917733628	0.979263984796238	-0.0743385408228636	-1.24410005683056	0.217003283543808	0.402600074054687	None
ENSMUSE00000280424.8	chr7	43572589	43574966	+	ENSMUSG00000056592.14	Zfp658	-0.065650910509759	-1.10137030061015	0.273812455417549	0.519014842325869	-0.0743385408228636	-1.24410005683056	0.217003283543808	0.402600074054687	None
ENSMUSE00000726341.1	chr7	43579610	43579766	+	ENSMUSG00000030469.10	Zfp719	0.0630330861063528	0.45042265440942	0.653540646502018	0.82457109636193	0.0957145495476823	1.13404291279676	0.260077274374958	0.453059783565796	None
ENSMUSE00000442910.5	chr7	43584068	43584296	+	ENSMUSG00000030469.10	Zfp719	0.110459273316759	1.22706565136704	0.223150785677321	0.462637050140199	0.0957145495476823	1.13404291279676	0.260077274374958	0.453059783565796	None
ENSMUSE00000980613.1	chr7	43586354	43586480	+	ENSMUSG00000030469.10	Zfp719	0.0742275905579902	0.815388120714825	0.417105582000438	0.654685856101211	0.0957145495476823	1.13404291279676	0.260077274374958	0.453059783565796	None
ENSMUSE00000635146.2	chr7	43589255	43593235	+	ENSMUSG00000030469.10	Zfp719	0.10790007388591	1.27882012047243	0.204404930419854	0.440104499197353	0.0957145495476823	1.13404291279676	0.260077274374958	0.453059783565796	None
ENSMUSE00001375883.1	chr7	43579619	43579766	+	ENSMUSG00000030469.10	Zfp719	0.0630330861063528	0.45042265440942	0.653540646502018	0.82457109636193	0.0957145495476823	1.13404291279676	0.260077274374958	0.453059783565796	None
ENSMUSE00001372453.1	chr7	43589255	43589575	+	ENSMUSG00000030469.10	Zfp719	0.109612776356829	1.12411350497512	0.264096822483836	0.508706073910708	0.0957145495476823	1.13404291279676	0.260077274374958	0.453059783565796	None
ENSMUSE00000675062.2	chr7	43579639	43579766	+	ENSMUSG00000030469.10	Zfp719	0.0630330861063528	0.45042265440942	0.653540646502018	0.82457109636193	0.0957145495476823	1.13404291279676	0.260077274374958	0.453059783565796	None
ENSMUSE00000744168.1	chr7	43584068	43584508	+	ENSMUSG00000030469.10	Zfp719	0.111404535999269	1.24149251190136	0.217803667326342	0.456284490843667	0.0957145495476823	1.13404291279676	0.260077274374958	0.453059783565796	None
ENSMUSE00000705826.1	chr7	43616387	43618216	+	ENSMUSG00000055102.15	Zfp819	0.396344319590423	2.25762990866576	0.0265046967352733	0.130552623913708	0.297320103942783	1.66530553509227	0.099663844510659	0.240068483150901	None
ENSMUSE00000199333.6	chr7	43616387	43618285	+	ENSMUSG00000055102.15	Zfp819	0.38966890845995	2.21729971324386	0.0292432622393621	0.13868361615823	0.297320103942783	1.66530553509227	0.099663844510659	0.240068483150901	None
ENSMUSE00000903152.1	chr7	43616387	43617918	+	ENSMUSG00000055102.15	Zfp819	0.431998740127112	2.46627849560625	0.0156400828409727	0.0943749923743981	0.297320103942783	1.66530553509227	0.099663844510659	0.240068483150901	None
ENSMUSE00000381910.9	chr7	43659694	43660161	-	ENSMUSG00000030474.9	Siglece	-0.376924834490538	-1.5276190273948	0.130281603414242	0.340351530560951	0.019837217079256	0.113581952385434	0.909846506375276	0.960799434850239	None
ENSMUSE00000279600.3	chr7	43659210	43659488	-	ENSMUSG00000030474.9	Siglece	0.0972463549722576	0.409756144715253	0.683005022862506	0.842612879728314	0.019837217079256	0.113581952385434	0.909846506375276	0.960799434850239	None
ENSMUSE00000340231.9	chr7	43651070	43651689	-	ENSMUSG00000030474.9	Siglece	0.218776085435358	0.94746245379387	0.346061303413227	0.59142303342602	0.019837217079256	0.113581952385434	0.909846506375276	0.960799434850239	None
ENSMUSE00000463590.6	chr7	43672016	43672075	+	ENSMUSG00000038888.8	Ctu1	0.0918070168795937	1.36657519547252	0.175325326240133	0.403333688300034	0.0597300225944625	2.05015927978081	0.0435401761068121	0.135443827035615	None
ENSMUSE00000279483.4	chr7	43675104	43675646	+	ENSMUSG00000038888.8	Ctu1	0.113943378268493	2.17204267866474	0.0326084780382301	0.148331645187044	0.0597300225944625	2.05015927978081	0.0435401761068121	0.135443827035615	None
ENSMUSE00000401936.8	chr7	43676427	43678298	+	ENSMUSG00000038888.8	Ctu1	0.0674382963981696	2.06925402732577	0.0415277823313079	0.171515595383648	0.0597300225944625	2.05015927978081	0.0435401761068121	0.135443827035615	None
ENSMUSE00001149077.1	chr7	43797420	43797945	-	ENSMUSG00000097178.7	2310002F09Rik	0.10287512617525	0.951820056211902	0.343859142859842	0.589355748107252	0.0378594036318982	0.490104346046831	0.62536735521599	0.78049784760586	None
ENSMUSE00001135797.1	chr7	43756027	43756231	-	ENSMUSG00000097178.7	2310002F09Rik	0.00993063610183981	0.0830124972199431	0.934034766154932	0.971842703287014	0.0378594036318982	0.490104346046831	0.62536735521599	0.78049784760586	None
ENSMUSE00001096986.1	chr7	43748651	43748790	-	ENSMUSG00000097178.7	2310002F09Rik	0.169136193187726	1.29792568985517	0.197787659678561	0.431946134521847	0.0378594036318982	0.490104346046831	0.62536735521599	0.78049784760586	None
ENSMUSE00001372544.1	chr7	43748651	43748793	-	ENSMUSG00000097178.7	2310002F09Rik	0.169136193187726	1.29792568985517	0.197787659678561	0.431946134521847	0.0378594036318982	0.490104346046831	0.62536735521599	0.78049784760586	None
ENSMUSE00001123011.2	chr7	43745466	43747790	-	ENSMUSG00000097178.7	2310002F09Rik	0.0381411576592417	0.350459865219379	0.726851656744146	0.868013568340522	0.0378594036318982	0.490104346046831	0.62536735521599	0.78049784760586	None
ENSMUSE00001372714.1	chr7	43757980	43758584	-	ENSMUSG00000097178.7	2310002F09Rik	-0.273867618878392	-1.80765840123383	0.0741604192834971	0.244048682513166	0.0378594036318982	0.490104346046831	0.62536735521599	0.78049784760586	None
ENSMUSE00001374100.1	chr7	43797420	43797958	-	ENSMUSG00000097178.7	2310002F09Rik	0.10287512617525	0.951820056211902	0.343859142859842	0.589355748107252	0.0378594036318982	0.490104346046831	0.62536735521599	0.78049784760586	None
ENSMUSE00000532699.1	chr7	43797577	43798132	+	ENSMUSG00000064023.4	Klk8	0.0849433061725856	0.990740258887316	0.324595366514922	0.570917404335323	0.00866963579591309	0.145943369848351	0.88432386211932	0.946041625829927	None
ENSMUSE00000532696.2	chr7	43798624	43798783	+	ENSMUSG00000064023.4	Klk8	-0.00173382065902422	-0.0257276333369181	0.979534264714068	0.991552434436759	0.00866963579591309	0.145943369848351	0.88432386211932	0.946041625829927	None
ENSMUSE00000463483.2	chr7	43799065	43799327	+	ENSMUSG00000064023.4	Klk8	0.0346487546430488	0.577746560613934	0.564946825231491	0.766575439662964	0.00866963579591309	0.145943369848351	0.88432386211932	0.946041625829927	None
ENSMUSE00000460692.2	chr7	43802080	43802213	+	ENSMUSG00000064023.4	Klk8	0.0320287240992772	0.47410262555328	0.636629785035146	0.814163007790754	0.00866963579591309	0.145943369848351	0.88432386211932	0.946041625829927	None
ENSMUSE00000532697.1	chr7	43803614	43803822	+	ENSMUSG00000064023.4	Klk8	0.0362732491274867	0.451175604144509	0.653000076087511	0.824228788505687	0.00866963579591309	0.145943369848351	0.88432386211932	0.946041625829927	None
ENSMUSE00001373657.1	chr7	43798055	43798132	+	ENSMUSG00000064023.4	Klk8	0.0857900546469009	0.935589156286534	0.352107876223257	0.59706640359581	0.00866963579591309	0.145943369848351	0.88432386211932	0.946041625829927	None
ENSMUSE00001370827.1	chr7	43803614	43803671	+	ENSMUSG00000064023.4	Klk8	0.045702787191565	0.578962022164117	0.564130092714475	0.76602682242502	0.00866963579591309	0.145943369848351	0.88432386211932	0.946041625829927	None
ENSMUSE00001372808.1	chr7	43801866	43802213	+	ENSMUSG00000064023.4	Klk8	0.0269386408682786	0.401305426114583	0.689191968574523	0.846433913549933	0.00866963579591309	0.145943369848351	0.88432386211932	0.946041625829927	None
ENSMUSE00001371814.1	chr7	43803614	43803826	+	ENSMUSG00000064023.4	Klk8	0.037855591965954	0.471582131163004	0.638420846218896	0.815316642332417	0.00866963579591309	0.145943369848351	0.88432386211932	0.946041625829927	None
ENSMUSE00000289757.4	chr7	43828424	43828671	+	ENSMUSG00000050063.18	Klk6	0.015687787077508	0.132679624448932	0.894757107399774	0.953507987353468	0.00592137383073124	0.0607397781952093	0.951714079773298	0.977655679355681	None
ENSMUSE00000279190.5	chr7	43885234	43885804	+	ENSMUSG00000006948.7	Klk4	-0.587950861866143	-1.47877452080597	0.142858817219231	0.358616444899431	-0.835841805207745	-1.88481738024916	0.0629930453977305	0.174293266210593	None
ENSMUSE00001371867.1	chr7	44221017	44221724	-	ENSMUSG00000062073.6	Gm10109	0.151464505292577	1.25011732169553	0.214652095407936	0.452589138564437	0.145233656301569	1.24908140464885	0.215185247981391	0.400532116594941	None
ENSMUSE00001371878.1	chr7	44221019	44221747	-	ENSMUSG00000062073.6	Gm10109	0.147912115485643	1.22004279653381	0.225788031582424	0.465832987471932	0.145233656301569	1.24908140464885	0.215185247981391	0.400532116594941	None
ENSMUSE00000278361.3	chr7	44232356	44232556	-	ENSMUSG00000038782.7	1700028J19Rik	-0.0319076609588696	-0.224164952895445	0.823161335873519	0.919291820654398	0.00693714089446	0.0803923504638906	0.936120872149775	0.973199307777006	None
ENSMUSE00001065315.1	chr7	44231326	44231472	-	ENSMUSG00000038782.7	1700028J19Rik	0.0469510250348646	0.346078785011214	0.730129822455617	0.869782565862354	0.00693714089446	0.0803923504638906	0.936120872149775	0.973199307777006	None
ENSMUSE00001462179.1	chr7	44229811	44230641	-	ENSMUSG00000038782.7	1700028J19Rik	0.00503471505487271	0.0484970806002754	0.961432686984959	0.983716600471132	0.00693714089446	0.0803923504638906	0.936120872149775	0.973199307777006	None
ENSMUSE00001459860.1	chr7	44229926	44230641	-	ENSMUSG00000038782.7	1700028J19Rik	-0.00764925514077497	-0.0732737497954372	0.941758654576012	0.975182463423829	0.00693714089446	0.0803923504638906	0.936120872149775	0.973199307777006	None
ENSMUSE00001373411.1	chr7	44232356	44232491	-	ENSMUSG00000038782.7	1700028J19Rik	-0.068655182116663	-0.483997222203874	0.629619642024032	0.809653361666719	0.00693714089446	0.0803923504638906	0.936120872149775	0.973199307777006	None
ENSMUSE00001373691.1	chr7	44229930	44230641	-	ENSMUSG00000038782.7	1700028J19Rik	-0.00542073797425396	-0.0520710300398646	0.958593011488624	0.982458509815081	0.00693714089446	0.0803923504638906	0.936120872149775	0.973199307777006	None
ENSMUSE00000397623.1	chr7	44229933	44230641	-	ENSMUSG00000038782.7	1700028J19Rik	-0.00542073797425396	-0.0520710300398646	0.958593011488624	0.982458509815081	0.00693714089446	0.0803923504638906	0.936120872149775	0.973199307777006	None
ENSMUSE00000399221.5	chr7	44246722	44246823	+	ENSMUSG00000045411.16	2410002F23Rik	0.128300799961192	3.10742511313712	0.00255862385225343	0.0302938730603517	0.0883211779769863	3.4727267359139	0.000824758831602439	0.00823275007617547	sig Gene
ENSMUSE00000775285.2	chr7	44248252	44248295	+	ENSMUSG00000045411.16	2410002F23Rik	0.0752233218580435	2.52830931844842	0.013290090296118	0.0854458450818339	0.0883211779769863	3.4727267359139	0.000824758831602439	0.00823275007617547	sig Gene
ENSMUSE00001328516.1	chr7	44249542	44249599	+	ENSMUSG00000045411.16	2410002F23Rik	0.0956980302928611	3.32573488307959	0.00129871354582527	0.0198635617275542	0.0883211779769863	3.4727267359139	0.000824758831602439	0.00823275007617547	sig Gene
ENSMUSE00001331746.1	chr7	44250021	44250059	+	ENSMUSG00000045411.16	2410002F23Rik	0.100440292849867	3.45929073346174	0.00084536797101623	0.0151644311660442	0.0883211779769863	3.4727267359139	0.000824758831602439	0.00823275007617547	sig Gene
ENSMUSE00001331067.1	chr7	44250309	44250340	+	ENSMUSG00000045411.16	2410002F23Rik	0.102905885783641	3.40215277603543	0.00101717223778327	0.0170564921432	0.0883211779769863	3.4727267359139	0.000824758831602439	0.00823275007617547	sig Gene
ENSMUSE00000278236.5	chr7	44250613	44252319	+	ENSMUSG00000045411.16	2410002F23Rik	0.101743233565727	3.60840736608343	0.0005168836657653	0.0110418163647944	0.0883211779769863	3.4727267359139	0.000824758831602439	0.00823275007617547	sig Gene
ENSMUSE00000750966.1	chr7	44246728	44246808	+	ENSMUSG00000045411.16	2410002F23Rik	0.1332619442054	2.91318129711981	0.00455925316739337	0.0435942136940779	0.0883211779769863	3.4727267359139	0.000824758831602439	0.00823275007617547	sig Gene
ENSMUSE00001332367.1	chr7	44250613	44251142	+	ENSMUSG00000045411.16	2410002F23Rik	0.0939483455621133	3.19763210554625	0.00194042927522222	0.025513615655996	0.0883211779769863	3.4727267359139	0.000824758831602439	0.00823275007617547	sig Gene
ENSMUSE00000739805.1	chr7	44246735	44246808	+	ENSMUSG00000045411.16	2410002F23Rik	0.1332619442054	2.91318129711981	0.00455925316739337	0.0435942136940779	0.0883211779769863	3.4727267359139	0.000824758831602439	0.00823275007617547	sig Gene
ENSMUSE00000674957.1	chr7	44247238	44247416	+	ENSMUSG00000045411.16	2410002F23Rik	-0.101800592268771	-1.69579207630969	0.093547424819632	0.280345347474638	0.0883211779769863	3.4727267359139	0.000824758831602439	0.00823275007617547	sig Gene
ENSMUSE00001330788.1	chr7	44250613	44252317	+	ENSMUSG00000045411.16	2410002F23Rik	0.101743233565727	3.60840736608343	0.0005168836657653	0.0110418163647944	0.0883211779769863	3.4727267359139	0.000824758831602439	0.00823275007617547	sig Gene
ENSMUSE00001320858.1	chr7	44246754	44246808	+	ENSMUSG00000045411.16	2410002F23Rik	0.1332619442054	2.91318129711981	0.00455925316739337	0.0435942136940779	0.0883211779769863	3.4727267359139	0.000824758831602439	0.00823275007617547	sig Gene
ENSMUSE00001327258.1	chr7	44247251	44247416	+	ENSMUSG00000045411.16	2410002F23Rik	-0.10205716670633	-1.67840228775201	0.0969036846434688	0.28603204959775	0.0883211779769863	3.4727267359139	0.000824758831602439	0.00823275007617547	sig Gene
ENSMUSE00000758247.2	chr7	44250613	44250977	+	ENSMUSG00000045411.16	2410002F23Rik	0.0974373446886962	3.30527468838526	0.00138567801258375	0.0207091000083918	0.0883211779769863	3.4727267359139	0.000824758831602439	0.00823275007617547	sig Gene
ENSMUSE00001326291.1	chr7	44246787	44248752	+	ENSMUSG00000045411.16	2410002F23Rik	0.0516987643078212	2.00396262061918	0.0482253273719694	0.188043527194156	0.0883211779769863	3.4727267359139	0.000824758831602439	0.00823275007617547	sig Gene
ENSMUSE00000674958.2	chr7	44246787	44246823	+	ENSMUSG00000045411.16	2410002F23Rik	0.128300799961192	3.10742511313712	0.00255862385225343	0.0302938730603517	0.0883211779769863	3.4727267359139	0.000824758831602439	0.00823275007617547	sig Gene
ENSMUSE00000831622.1	chr7	44247910	44248059	+	ENSMUSG00000045411.16	2410002F23Rik	-0.0626368687586281	-1.07822101608968	0.283954006947095	0.529669402773227	0.0883211779769863	3.4727267359139	0.000824758831602439	0.00823275007617547	sig Gene
ENSMUSE00001328333.1	chr7	44250613	44251074	+	ENSMUSG00000045411.16	2410002F23Rik	0.0951574826056623	3.24019472352913	0.00170000704810145	0.0234728668908362	0.0883211779769863	3.4727267359139	0.000824758831602439	0.00823275007617547	sig Gene
ENSMUSE00000674996.1	chr7	44246787	44248295	+	ENSMUSG00000045411.16	2410002F23Rik	0.0498243796239367	1.92321415244059	0.05776634951382	0.209663564341669	0.0883211779769863	3.4727267359139	0.000824758831602439	0.00823275007617547	sig Gene
ENSMUSE00000497791.3	chr7	44250309	44252312	+	ENSMUSG00000045411.16	2410002F23Rik	0.102282164741579	3.65353423249883	0.000444249814289481	0.0100476900950601	0.0883211779769863	3.4727267359139	0.000824758831602439	0.00823275007617547	sig Gene
ENSMUSE00000471178.4	chr7	44250613	44252315	+	ENSMUSG00000045411.16	2410002F23Rik	0.101743233565727	3.60840736608343	0.0005168836657653	0.0110418163647944	0.0883211779769863	3.4727267359139	0.000824758831602439	0.00823275007617547	sig Gene
ENSMUSE00000749838.1	chr7	44246789	44248295	+	ENSMUSG00000045411.16	2410002F23Rik	0.0498243796239367	1.92321415244059	0.05776634951382	0.209663564341669	0.0883211779769863	3.4727267359139	0.000824758831602439	0.00823275007617547	sig Gene
ENSMUSE00000674981.1	chr7	44250613	44252312	+	ENSMUSG00000045411.16	2410002F23Rik	0.101743233565727	3.60840736608343	0.0005168836657653	0.0110418163647944	0.0883211779769863	3.4727267359139	0.000824758831602439	0.00823275007617547	sig Gene
ENSMUSE00000674965.1	chr7	44246791	44246823	+	ENSMUSG00000045411.16	2410002F23Rik	0.128300799961192	3.10742511313712	0.00255862385225343	0.0302938730603517	0.0883211779769863	3.4727267359139	0.000824758831602439	0.00823275007617547	sig Gene
ENSMUSE00000674964.1	chr7	44247251	44248295	+	ENSMUSG00000045411.16	2410002F23Rik	0.052930855233189	2.06507541842692	0.0419310586672656	0.172566542038506	0.0883211779769863	3.4727267359139	0.000824758831602439	0.00823275007617547	sig Gene
ENSMUSE00000674962.1	chr7	44250613	44252313	+	ENSMUSG00000045411.16	2410002F23Rik	0.101743233565727	3.60840736608343	0.0005168836657653	0.0110418163647944	0.0883211779769863	3.4727267359139	0.000824758831602439	0.00823275007617547	sig Gene
ENSMUSE00000808087.1	chr7	44246797	44246823	+	ENSMUSG00000045411.16	2410002F23Rik	0.128300799961192	3.10742511313712	0.00255862385225343	0.0302938730603517	0.0883211779769863	3.4727267359139	0.000824758831602439	0.00823275007617547	sig Gene
ENSMUSE00000773768.2	chr7	44247238	44248166	+	ENSMUSG00000045411.16	2410002F23Rik	-0.0497466742790932	-1.03585504687237	0.303177427785704	0.549241858051999	0.0883211779769863	3.4727267359139	0.000824758831602439	0.00823275007617547	sig Gene
ENSMUSE00001334651.1	chr7	44246799	44246808	+	ENSMUSG00000045411.16	2410002F23Rik	0.1332619442054	2.91318129711981	0.00455925316739337	0.0435942136940779	0.0883211779769863	3.4727267359139	0.000824758831602439	0.00823275007617547	sig Gene
ENSMUSE00000843610.2	chr7	44250613	44250955	+	ENSMUSG00000045411.16	2410002F23Rik	0.0983413827993244	3.34986212091986	0.00120275134891189	0.0189315340873384	0.0883211779769863	3.4727267359139	0.000824758831602439	0.00823275007617547	sig Gene
ENSMUSE00000818644.1	chr7	44246800	44247416	+	ENSMUSG00000045411.16	2410002F23Rik	0.0636969741007705	2.1605188702381	0.0335174915191067	0.150770902497505	0.0883211779769863	3.4727267359139	0.000824758831602439	0.00823275007617547	sig Gene
ENSMUSE00001324891.1	chr7	44250021	44250055	+	ENSMUSG00000045411.16	2410002F23Rik	0.100240811446859	3.44519622009883	0.000885003317540252	0.0156230780513996	0.0883211779769863	3.4727267359139	0.000824758831602439	0.00823275007617547	sig Gene
ENSMUSE00000821289.2	chr7	44246808	44246823	+	ENSMUSG00000045411.16	2410002F23Rik	0.128300799961192	3.10742511313712	0.00255862385225343	0.0302938730603517	0.0883211779769863	3.4727267359139	0.000824758831602439	0.00823275007617547	sig Gene
ENSMUSE00001335764.1	chr7	44250309	44250481	+	ENSMUSG00000045411.16	2410002F23Rik	0.105903775460488	3.54011537646708	0.000648551933099947	0.0127513472749186	0.0883211779769863	3.4727267359139	0.000824758831602439	0.00823275007617547	sig Gene
ENSMUSE00001319753.1	chr7	44246818	44246823	+	ENSMUSG00000045411.16	2410002F23Rik	0.116830209597265	2.84188783419814	0.00560101360270135	0.0496170646481716	0.0883211779769863	3.4727267359139	0.000824758831602439	0.00823275007617547	sig Gene
ENSMUSE00001323915.1	chr7	44250309	44250528	+	ENSMUSG00000045411.16	2410002F23Rik	0.10786198757615	3.60755468087284	0.000518358908011568	0.0110651349505663	0.0883211779769863	3.4727267359139	0.000824758831602439	0.00823275007617547	sig Gene
ENSMUSE00001331496.1	chr7	44247231	44247416	+	ENSMUSG00000045411.16	2410002F23Rik	-0.100939102399566	-1.67970959814101	0.0966480107097591	0.285614293199906	0.0883211779769863	3.4727267359139	0.000824758831602439	0.00823275007617547	sig Gene
ENSMUSE00000748780.2	chr7	44250309	44250801	+	ENSMUSG00000045411.16	2410002F23Rik	0.106356802442383	3.6565172441774	0.000439806958569601	0.00998640302584836	0.0883211779769863	3.4727267359139	0.000824758831602439	0.00823275007617547	sig Gene
ENSMUSE00000595539.2	chr7	44247442	44249599	+	ENSMUSG00000045411.16	2410002F23Rik	0.0835650080731276	3.32557730130367	0.00129936330367615	0.0198714093457283	0.0883211779769863	3.4727267359139	0.000824758831602439	0.00823275007617547	sig Gene
ENSMUSE00001336016.1	chr7	44251011	44251709	+	ENSMUSG00000045411.16	2410002F23Rik	0.0954377164489155	3.12970553821303	0.00239083623313643	0.0290877406324187	0.0883211779769863	3.4727267359139	0.000824758831602439	0.00823275007617547	sig Gene
ENSMUSE00001329700.1	chr7	44249594	44249599	+	ENSMUSG00000045411.16	2410002F23Rik	0.100702893150493	3.28792928168125	0.00146365308718569	0.0213884581785727	0.0883211779769863	3.4727267359139	0.000824758831602439	0.00823275007617547	sig Gene
ENSMUSE00001333640.1	chr7	44250021	44252315	+	ENSMUSG00000045411.16	2410002F23Rik	0.103085671672529	3.72644815962209	0.000346976659750529	0.00864916348111375	0.0883211779769863	3.4727267359139	0.000824758831602439	0.00823275007617547	sig Gene
ENSMUSE00001335593.1	chr7	44249965	44250059	+	ENSMUSG00000045411.16	2410002F23Rik	0.100619656170677	3.49009281718602	0.00076450309294778	0.0142040431723999	0.0883211779769863	3.4727267359139	0.000824758831602439	0.00823275007617547	sig Gene
ENSMUSE00001335977.1	chr7	44251011	44251631	+	ENSMUSG00000045411.16	2410002F23Rik	0.096492189422634	3.13255520622225	0.00237013117101628	0.0289059782138707	0.0883211779769863	3.4727267359139	0.000824758831602439	0.00823275007617547	sig Gene
ENSMUSE00000732052.1	chr7	44246726	44246808	+	ENSMUSG00000101166.6	Gm28496	0.1332619442054	2.91318129711981	0.00455925316739337	0.0435942136940779	0.0980364775733507	0.788330808875157	0.432773781195414	0.623209884018098	None
ENSMUSE00000772932.1	chr7	44260167	44262720	+	ENSMUSG00000101166.6	Gm28496	0.0602771403827178	0.562872830593215	0.574987849225399	0.773337834528504	0.0980364775733507	0.788330808875157	0.432773781195414	0.623209884018098	None
ENSMUSE00000724697.1	chr7	44246774	44246823	+	ENSMUSG00000101166.6	Gm28496	0.128300799961192	3.10742511313712	0.00255862385225343	0.0302938730603517	0.0980364775733507	0.788330808875157	0.432773781195414	0.623209884018098	None
ENSMUSE00000799057.1	chr7	44260167	44261888	+	ENSMUSG00000101166.6	Gm28496	0.13117961913523	0.952200558755447	0.343667284992727	0.589200729908516	0.0980364775733507	0.788330808875157	0.432773781195414	0.623209884018098	None
ENSMUSE00001033190.1	chr7	44249852	44249941	+	ENSMUSG00000096296.1	MGI:MGI:3819561	0.100533867899755	0.785595853769417	0.434266133822721	0.668151231789718	0.0150099364249149	0.10650650211316	0.915440336613213	0.963062177937855	None
ENSMUSE00000278014.5	chr7	44306273	44306474	-	ENSMUSG00000004473.10	Clec11a	-0.00954913559303189	-0.0946192504991733	0.924837653404259	0.967701637647674	0.0178873303221862	0.323720803579116	0.746972684480747	0.863727706369019	None
ENSMUSE00000202385.3	chr7	44305829	44306020	-	ENSMUSG00000004473.10	Clec11a	-0.0605195282560564	-0.477129324455632	0.634481868066793	0.812832674284332	0.0178873303221862	0.323720803579116	0.746972684480747	0.863727706369019	None
ENSMUSE00000345411.9	chr7	44302687	44304986	-	ENSMUSG00000004473.10	Clec11a	0.0305677049480666	0.471899305071341	0.638195344304837	0.81518387319787	0.0178873303221862	0.323720803579116	0.746972684480747	0.863727706369019	None
ENSMUSE00000674915.1	chr7	44310253	44310296	+	ENSMUSG00000038738.15	Shank1	0.0848610365310684	0.952804218544924	0.343363049014043	0.588927694092623	-0.0639898235362029	-1.92793555614879	0.0573208153300173	0.163771415448686	None
ENSMUSE00000674914.1	chr7	44312664	44312961	+	ENSMUSG00000038738.15	Shank1	-0.029788918298768	-0.720551796483911	0.473141871110889	0.699025297262692	-0.0639898235362029	-1.92793555614879	0.0573208153300173	0.163771415448686	None
ENSMUSE00000277723.3	chr7	44313119	44313322	+	ENSMUSG00000038738.15	Shank1	-0.0431280053053073	-1.07178994328487	0.28681678186514	0.532651626037812	-0.0639898235362029	-1.92793555614879	0.0573208153300173	0.163771415448686	None
ENSMUSE00000981935.1	chr7	44313752	44313823	+	ENSMUSG00000038738.15	Shank1	-0.0291388068800098	-0.66114294962828	0.510290270855966	0.727275001010252	-0.0639898235362029	-1.92793555614879	0.0573208153300173	0.163771415448686	None
ENSMUSE00000277705.3	chr7	44316033	44316141	+	ENSMUSG00000038738.15	Shank1	-0.0200332314476104	-0.434725040086316	0.664852319659367	0.831780479078231	-0.0639898235362029	-1.92793555614879	0.0573208153300173	0.163771415448686	None
ENSMUSE00000277696.3	chr7	44316344	44316495	+	ENSMUSG00000038738.15	Shank1	-0.00917821031115561	-0.219879764233956	0.826486553311528	0.921045774791593	-0.0639898235362029	-1.92793555614879	0.0573208153300173	0.163771415448686	None
ENSMUSE00000277689.3	chr7	44319077	44319244	+	ENSMUSG00000038738.15	Shank1	-0.0309140866982524	-0.733304751440715	0.465369399462467	0.69321231773767	-0.0639898235362029	-1.92793555614879	0.0573208153300173	0.163771415448686	None
ENSMUSE00000277683.5	chr7	44319643	44319759	+	ENSMUSG00000038738.15	Shank1	-0.0437062626381388	-1.06234668186281	0.291056252326578	0.536914223398685	-0.0639898235362029	-1.92793555614879	0.0573208153300173	0.163771415448686	None
ENSMUSE00000277678.5	chr7	44325325	44325402	+	ENSMUSG00000038738.15	Shank1	-0.0657179518959456	-1.44992799510377	0.150720498879262	0.369663487627898	-0.0639898235362029	-1.92793555614879	0.0573208153300173	0.163771415448686	None
ENSMUSE00000277673.3	chr7	44325638	44325704	+	ENSMUSG00000038738.15	Shank1	-0.0834721637485214	-1.92816183321783	0.0571389312457669	0.208286930548103	-0.0639898235362029	-1.92793555614879	0.0573208153300173	0.163771415448686	None
ENSMUSE00000464972.2	chr7	44325956	44326286	+	ENSMUSG00000038738.15	Shank1	-0.0317389230547248	-0.796950066562312	0.427677590049922	0.66313674078102	-0.0639898235362029	-1.92793555614879	0.0573208153300173	0.163771415448686	None
ENSMUSE00000674898.1	chr7	44327033	44327226	+	ENSMUSG00000038738.15	Shank1	-0.0296188877996934	-0.667539442501159	0.506217292025551	0.724395288345006	-0.0639898235362029	-1.92793555614879	0.0573208153300173	0.163771415448686	None
ENSMUSE00000277652.3	chr7	44333292	44333405	+	ENSMUSG00000038738.15	Shank1	-0.045812145784331	-1.02305011140362	0.309157028079888	0.555469866621868	-0.0639898235362029	-1.92793555614879	0.0573208153300173	0.163771415448686	None
ENSMUSE00001089545.1	chr7	44333543	44333618	+	ENSMUSG00000038738.15	Shank1	-0.0505823519736356	-1.1824982165686	0.240271275298672	0.482423804359876	-0.0639898235362029	-1.92793555614879	0.0573208153300173	0.163771415448686	None
ENSMUSE00000674895.1	chr7	44334033	44334059	+	ENSMUSG00000038738.15	Shank1	-0.0433920024405701	-0.500651295168607	0.617897094511037	0.802183280418899	-0.0639898235362029	-1.92793555614879	0.0573208153300173	0.163771415448686	None
ENSMUSE00001226709.1	chr7	44342098	44342180	+	ENSMUSG00000038738.15	Shank1	-0.0548203290543459	-1.35521085968478	0.178903825275574	0.407976488451448	-0.0639898235362029	-1.92793555614879	0.0573208153300173	0.163771415448686	None
ENSMUSE00001282677.1	chr7	44342420	44342544	+	ENSMUSG00000038738.15	Shank1	-0.0620447118972904	-1.56362781243222	0.121582216625436	0.326962672535968	-0.0639898235362029	-1.92793555614879	0.0573208153300173	0.163771415448686	None
ENSMUSE00001223833.1	chr7	44343045	44343180	+	ENSMUSG00000038738.15	Shank1	-0.0762112793524036	-1.81078462321552	0.0736706407781362	0.243094389277891	-0.0639898235362029	-1.92793555614879	0.0573208153300173	0.163771415448686	None
ENSMUSE00001272092.1	chr7	44343658	44343738	+	ENSMUSG00000038738.15	Shank1	-0.0774583571181548	-1.77824993833197	0.0789016330503723	0.253304720537952	-0.0639898235362029	-1.92793555614879	0.0573208153300173	0.163771415448686	None
ENSMUSE00000674890.1	chr7	44344298	44344321	+	ENSMUSG00000038738.15	Shank1	-0.0730274416056708	-1.588743566561	0.115792866460045	0.317674703685774	-0.0639898235362029	-1.92793555614879	0.0573208153300173	0.163771415448686	None
ENSMUSE00001275568.1	chr7	44344506	44344574	+	ENSMUSG00000038738.15	Shank1	-0.078376730707576	-1.76660337167061	0.0808473989334689	0.256997886007507	-0.0639898235362029	-1.92793555614879	0.0573208153300173	0.163771415448686	None
ENSMUSE00001261198.1	chr7	44344899	44345017	+	ENSMUSG00000038738.15	Shank1	-0.0758631868885416	-1.69828252768112	0.0930746237896192	0.279530509031791	-0.0639898235362029	-1.92793555614879	0.0573208153300173	0.163771415448686	None
ENSMUSE00000674886.1	chr7	44350948	44351044	+	ENSMUSG00000038738.15	Shank1	-0.0685656162746978	-1.61093117844364	0.110863851294953	0.309683323459059	-0.0639898235362029	-1.92793555614879	0.0573208153300173	0.163771415448686	None
ENSMUSE00000674884.1	chr7	44351557	44354644	+	ENSMUSG00000038738.15	Shank1	-0.0712644952224429	-2.07097668099399	0.0413625048302043	0.17109329023646	-0.0639898235362029	-1.92793555614879	0.0573208153300173	0.163771415448686	None
ENSMUSE00000674880.2	chr7	44356620	44360572	+	ENSMUSG00000038738.15	Shank1	-0.0409879369671205	-1.05067397384038	0.296355604385942	0.542459793382838	-0.0639898235362029	-1.92793555614879	0.0573208153300173	0.163771415448686	None
ENSMUSE00000674875.1	chr7	44312688	44312961	+	ENSMUSG00000038738.15	Shank1	-0.0298799343870085	-0.723772492505515	0.471172138369778	0.69756229351383	-0.0639898235362029	-1.92793555614879	0.0573208153300173	0.163771415448686	None
ENSMUSE00000674874.1	chr7	44356620	44357487	+	ENSMUSG00000038738.15	Shank1	-0.069108938009845	-1.92170076281532	0.0579594232773893	0.210059164271526	-0.0639898235362029	-1.92793555614879	0.0573208153300173	0.163771415448686	None
ENSMUSE00000674873.1	chr7	44312707	44312961	+	ENSMUSG00000038738.15	Shank1	-0.0299139429011213	-0.726066494645941	0.46977197016791	0.696554639075821	-0.0639898235362029	-1.92793555614879	0.0573208153300173	0.163771415448686	None
ENSMUSE00000674872.1	chr7	44356620	44357337	+	ENSMUSG00000038738.15	Shank1	-0.0665216513512469	-1.86742783253113	0.0652527465508978	0.22584233342856	-0.0639898235362029	-1.92793555614879	0.0573208153300173	0.163771415448686	None
ENSMUSE00000726279.1	chr7	44336016	44336203	+	ENSMUSG00000038738.15	Shank1	-0.0302590137552056	-0.194254852052703	0.846435053046466	0.931077277639589	-0.0639898235362029	-1.92793555614879	0.0573208153300173	0.163771415448686	None
ENSMUSE00000805746.1	chr7	44342425	44342544	+	ENSMUSG00000038738.15	Shank1	-0.0575535998224333	-1.45974983514564	0.148006861457993	0.365967403971078	-0.0639898235362029	-1.92793555614879	0.0573208153300173	0.163771415448686	None
ENSMUSE00000812428.1	chr7	44342135	44342180	+	ENSMUSG00000038738.15	Shank1	-0.037700294783952	-0.909177864730573	0.365800466965748	0.609663950766213	-0.0639898235362029	-1.92793555614879	0.0573208153300173	0.163771415448686	None
ENSMUSE00000786717.1	chr7	44350948	44351358	+	ENSMUSG00000038738.15	Shank1	-0.0695190270310183	-1.63429534739356	0.105857143369637	0.301354669314231	-0.0639898235362029	-1.92793555614879	0.0573208153300173	0.163771415448686	None
ENSMUSE00000840491.1	chr7	44350762	44351044	+	ENSMUSG00000038738.15	Shank1	-0.0709154781443167	-1.66609965378308	0.0993367952601235	0.290360432849435	-0.0639898235362029	-1.92793555614879	0.0573208153300173	0.163771415448686	None
ENSMUSE00000776887.1	chr7	44351557	44352057	+	ENSMUSG00000038738.15	Shank1	-0.0735593747606439	-1.924788513144	0.0575660748147811	0.209265761061796	-0.0639898235362029	-1.92793555614879	0.0573208153300173	0.163771415448686	None
ENSMUSE00000202391.3	chr7	44362652	44362772	-	ENSMUSG00000008028.15	1700008O03Rik	-0.118762004693794	-0.93875654316169	0.350488240005113	0.595585645063976	-0.0684466915295388	-0.848396796349906	0.398684037843259	0.592993891718017	None
ENSMUSE00001230124.1	chr7	44361050	44361183	-	ENSMUSG00000008028.15	1700008O03Rik	-0.113065088301723	-0.795293154338164	0.428635344672752	0.663888425210585	-0.0684466915295388	-0.848396796349906	0.398684037843259	0.592993891718017	None
ENSMUSE00000386259.6	chr7	44360043	44360381	-	ENSMUSG00000008028.15	1700008O03Rik	0.049763280797418	0.445694937876064	0.656939067905571	0.826849897841267	-0.0684466915295388	-0.848396796349906	0.398684037843259	0.592993891718017	None
ENSMUSE00000743169.1	chr7	44362652	44363015	-	ENSMUSG00000008028.15	1700008O03Rik	-0.0420318166334073	-0.351373743361223	0.726168481338236	0.867611895104025	-0.0684466915295388	-0.848396796349906	0.398684037843259	0.592993891718017	None
ENSMUSE00000742333.1	chr7	44360099	44360381	-	ENSMUSG00000008028.15	1700008O03Rik	0.0389695703951647	0.349225345403969	0.727774880803044	0.868505376208699	-0.0684466915295388	-0.848396796349906	0.398684037843259	0.592993891718017	None
ENSMUSE00000759060.1	chr7	44360237	44360381	-	ENSMUSG00000008028.15	1700008O03Rik	0.0330059408164976	0.281985331028612	0.778633100008365	0.896218373455381	-0.0684466915295388	-0.848396796349906	0.398684037843259	0.592993891718017	None
ENSMUSE00000773138.1	chr7	44362682	44363015	-	ENSMUSG00000008028.15	1700008O03Rik	-0.0588979852195256	-0.489652728187551	0.625627960009619	0.807197414107215	-0.0684466915295388	-0.848396796349906	0.398684037843259	0.592993891718017	None
ENSMUSE00000718435.1	chr7	44384102	44384176	+	ENSMUSG00000030731.13	Syt3	0.49863457702434	1.82030155498662	0.0721961846773066	0.240070558754068	-0.0108104797239208	-0.329972862089805	0.742261012680165	0.860361886802739	None
ENSMUSE00000718206.1	chr7	44384806	44384949	+	ENSMUSG00000030731.13	Syt3	0.0667722342798691	1.33839583833794	0.184299703266456	0.414786077942818	-0.0108104797239208	-0.329972862089805	0.742261012680165	0.860361886802739	None
ENSMUSE00000719759.1	chr7	44385956	44386121	+	ENSMUSG00000030731.13	Syt3	0.0476752102975219	1.08907016561399	0.279169277067497	0.524688484545018	-0.0108104797239208	-0.329972862089805	0.742261012680165	0.860361886802739	None
ENSMUSE00000202458.3	chr7	44390496	44391024	+	ENSMUSG00000030731.13	Syt3	0.000449839631776505	0.0111892048637878	0.99109844173396	0.996274794311246	-0.0108104797239208	-0.329972862089805	0.742261012680165	0.860361886802739	None
ENSMUSE00000202497.3	chr7	44392399	44392771	+	ENSMUSG00000030731.13	Syt3	0.0170000331177294	0.398474348888204	0.691269423030626	0.847775553810397	-0.0108104797239208	-0.329972862089805	0.742261012680165	0.860361886802739	None
ENSMUSE00000277256.3	chr7	44393349	44393567	+	ENSMUSG00000030731.13	Syt3	-0.0212897878921304	-0.499869447761183	0.618445247560334	0.80257273452286	-0.0108104797239208	-0.329972862089805	0.742261012680165	0.860361886802739	None
ENSMUSE00000277250.3	chr7	44395410	44395530	+	ENSMUSG00000030731.13	Syt3	-0.0293242064612509	-0.636112602784461	0.526394523797091	0.739077562538054	-0.0108104797239208	-0.329972862089805	0.742261012680165	0.860361886802739	None
ENSMUSE00000277241.3	chr7	44395639	44395810	+	ENSMUSG00000030731.13	Syt3	0.000914029619166962	0.0198595020997131	0.984201514427418	0.993611438435157	-0.0108104797239208	-0.329972862089805	0.742261012680165	0.860361886802739	None
ENSMUSE00000202413.3	chr7	44395903	44396035	+	ENSMUSG00000030731.13	Syt3	0.020954583276895	0.458593074130443	0.647684743291858	0.821026326259666	-0.0108104797239208	-0.329972862089805	0.742261012680165	0.860361886802739	None
ENSMUSE00000478375.2	chr7	44399086	44399153	+	ENSMUSG00000030731.13	Syt3	0.0195688619754403	0.392026752674114	0.696009506503015	0.850422425732613	-0.0108104797239208	-0.329972862089805	0.742261012680165	0.860361886802739	None
ENSMUSE00000476090.2	chr7	44399536	44400029	+	ENSMUSG00000030731.13	Syt3	-0.00813315297605587	-0.175464964831948	0.861127306274788	0.938003317132521	-0.0108104797239208	-0.329972862089805	0.742261012680165	0.860361886802739	None
ENSMUSE00000807517.1	chr7	44384127	44384176	+	ENSMUSG00000030731.13	Syt3	0.49863457702434	1.82030155498662	0.0721961846773066	0.240070558754068	-0.0108104797239208	-0.329972862089805	0.742261012680165	0.860361886802739	None
ENSMUSE00000752026.1	chr7	44385213	44385449	+	ENSMUSG00000030731.13	Syt3	-0.263298700035218	-1.9263770052256	0.0573645981019979	0.208835106793928	-0.0108104797239208	-0.329972862089805	0.742261012680165	0.860361886802739	None
ENSMUSE00000719838.1	chr7	44384154	44384176	+	ENSMUSG00000030731.13	Syt3	0.49863457702434	1.82030155498662	0.0721961846773066	0.240070558754068	-0.0108104797239208	-0.329972862089805	0.742261012680165	0.860361886802739	None
ENSMUSE00001374080.1	chr7	44385929	44386121	+	ENSMUSG00000030731.13	Syt3	0.0507490386999609	1.15877203060036	0.249760789177924	0.493081673962079	-0.0108104797239208	-0.329972862089805	0.742261012680165	0.860361886802739	None
ENSMUSE00000713720.1	chr7	44399536	44400187	+	ENSMUSG00000030731.13	Syt3	-0.00719200974942766	-0.155789141911049	0.876564798688638	0.945714260866185	-0.0108104797239208	-0.329972862089805	0.742261012680165	0.860361886802739	None
ENSMUSE00000735067.1	chr7	44384604	44384949	+	ENSMUSG00000030731.13	Syt3	0.0695041550942029	1.39121667790642	0.16775302137574	0.393122561173868	-0.0108104797239208	-0.329972862089805	0.742261012680165	0.860361886802739	None
ENSMUSE00000741966.1	chr7	44385956	44386051	+	ENSMUSG00000030731.13	Syt3	0.0404888686026793	0.910920271052796	0.364886850135955	0.608806911847644	-0.0108104797239208	-0.329972862089805	0.742261012680165	0.860361886802739	None
ENSMUSE00000719644.1	chr7	44384868	44384949	+	ENSMUSG00000030731.13	Syt3	0.0827706477129642	1.60190997133399	0.112847207498118	0.312929405250961	-0.0108104797239208	-0.329972862089805	0.742261012680165	0.860361886802739	None
ENSMUSE00000707956.1	chr7	44385951	44386121	+	ENSMUSG00000030731.13	Syt3	0.0496081879944535	1.12901874993267	0.262033461462682	0.506506408448149	-0.0108104797239208	-0.329972862089805	0.742261012680165	0.860361886802739	None
ENSMUSE00000714711.1	chr7	44399536	44399763	+	ENSMUSG00000030731.13	Syt3	-0.015718224414251	-0.315513306479204	0.753137305970515	0.882479360237876	-0.0108104797239208	-0.329972862089805	0.742261012680165	0.860361886802739	None
ENSMUSE00001375380.1	chr7	44386400	44389154	+	ENSMUSG00000108372.1	Gm45124	-0.0855655270031186	-0.538894659112858	0.591353632146599	0.784758727500103	-0.0846075226336035	-0.523662072662319	0.601924431750832	0.763019602210382	None
ENSMUSE00000765221.1	chr7	44429018	44429116	+	ENSMUSG00000047085.14	Lrrc4b	0.019752798711308	0.103405383241645	0.91788230497852	0.964582552914596	0.0381901767582868	1.48318794531294	0.141853578360809	0.304455430754625	None
ENSMUSE00000368111.5	chr7	44444875	44445212	+	ENSMUSG00000047085.14	Lrrc4b	0.0617310000529529	1.70270823841922	0.0922392386067316	0.278078464288843	0.0381901767582868	1.48318794531294	0.141853578360809	0.304455430754625	None
ENSMUSE00000798411.1	chr7	44461009	44461361	+	ENSMUSG00000047085.14	Lrrc4b	0.0493375830266139	2.0475528853028	0.0436590802095844	0.176978991507088	0.0381901767582868	1.48318794531294	0.141853578360809	0.304455430754625	None
ENSMUSE00000532565.3	chr7	44442485	44442531	+	ENSMUSG00000047085.14	Lrrc4b	0.080814701282669	1.85916315354235	0.0664282715959963	0.228342766733442	0.0381901767582868	1.48318794531294	0.141853578360809	0.304455430754625	None
ENSMUSE00000406830.6	chr7	44461009	44463351	+	ENSMUSG00000047085.14	Lrrc4b	0.051799708217878	1.74606087456081	0.084375947564966	0.263513425105969	0.0381901767582868	1.48318794531294	0.141853578360809	0.304455430754625	None
ENSMUSE00000781042.1	chr7	44461009	44461407	+	ENSMUSG00000047085.14	Lrrc4b	0.0509587071580117	2.13920968636548	0.0352565949930746	0.155491117642387	0.0381901767582868	1.48318794531294	0.141853578360809	0.304455430754625	None
ENSMUSE00000795968.1	chr7	44465391	44465535	+	ENSMUSG00000038704.12	Aspdh	0.133654981760178	1.59977500093255	0.11332073104298	0.313733908882572	0.00822494677055165	0.164580175945836	0.869679001733798	0.939275893837509	None
ENSMUSE00001283183.1	chr7	44466090	44466234	+	ENSMUSG00000038704.12	Aspdh	-0.012175327613727	-0.121564230803304	0.90352810489589	0.957783859786769	0.00822494677055165	0.164580175945836	0.869679001733798	0.939275893837509	None
ENSMUSE00001312987.1	chr7	44466471	44466555	+	ENSMUSG00000038704.12	Aspdh	0.0175975840860305	0.204204593965708	0.838676716594059	0.927205403051766	0.00822494677055165	0.164580175945836	0.869679001733798	0.939275893837509	None
ENSMUSE00001232525.1	chr7	44466664	44466813	+	ENSMUSG00000038704.12	Aspdh	0.0317804831817331	0.453505797023869	0.651328319784759	0.82315527229673	0.00822494677055165	0.164580175945836	0.869679001733798	0.939275893837509	None
ENSMUSE00001248513.1	chr7	44466885	44467105	+	ENSMUSG00000038704.12	Aspdh	0.00403382774445613	0.047098712626007	0.9625438954522	0.984266812939988	0.00822494677055165	0.164580175945836	0.869679001733798	0.939275893837509	None
ENSMUSE00000277143.3	chr7	44467179	44467333	+	ENSMUSG00000038704.12	Aspdh	-0.0385023543162428	-0.374142916875529	0.709220058239556	0.857804977502975	0.00822494677055165	0.164580175945836	0.869679001733798	0.939275893837509	None
ENSMUSE00000277140.5	chr7	44467643	44467758	+	ENSMUSG00000038704.12	Aspdh	-0.0425190893194749	-0.31824865056999	0.751068868889176	0.881350342208017	0.00822494677055165	0.164580175945836	0.869679001733798	0.939275893837509	None
ENSMUSE00000788093.1	chr7	44465409	44465481	+	ENSMUSG00000038704.12	Aspdh	0.148804035595987	1.61156899576845	0.110724690711072	0.309477337424784	0.00822494677055165	0.164580175945836	0.869679001733798	0.939275893837509	None
ENSMUSE00000828160.1	chr7	44467179	44467334	+	ENSMUSG00000038704.12	Aspdh	-0.0385023543162428	-0.374142916875529	0.709220058239556	0.857804977502975	0.00822494677055165	0.164580175945836	0.869679001733798	0.939275893837509	None
ENSMUSE00000724418.1	chr7	44465417	44465535	+	ENSMUSG00000038704.12	Aspdh	0.170048524762019	1.92059278612252	0.0581011214105071	0.210348295085785	0.00822494677055165	0.164580175945836	0.869679001733798	0.939275893837509	None
ENSMUSE00000730977.1	chr7	44466095	44466234	+	ENSMUSG00000038704.12	Aspdh	-0.0197948537061461	-0.20624253508144	0.837089567229888	0.926380854024157	0.00822494677055165	0.164580175945836	0.869679001733798	0.939275893837509	None
ENSMUSE00000738134.1	chr7	44467179	44467221	+	ENSMUSG00000038704.12	Aspdh	-0.0937914480459547	-0.843006963226727	0.401566090621438	0.64162593474686	0.00822494677055165	0.164580175945836	0.869679001733798	0.939275893837509	None
ENSMUSE00000277176.4	chr7	44465426	44465535	+	ENSMUSG00000038704.12	Aspdh	0.174324402852413	1.93948955352185	0.0557241470653219	0.205183624982217	0.00822494677055165	0.164580175945836	0.869679001733798	0.939275893837509	None
ENSMUSE00000845182.1	chr7	44466664	44467212	+	ENSMUSG00000038704.12	Aspdh	0.0036751805708345	0.0602195492915454	0.952120676355343	0.979539766389374	0.00822494677055165	0.164580175945836	0.869679001733798	0.939275893837509	None
ENSMUSE00000801461.1	chr7	44465444	44465507	+	ENSMUSG00000038704.12	Aspdh	0.146331641307886	1.50456240514164	0.136105202437348	0.348989222104023	0.00822494677055165	0.164580175945836	0.869679001733798	0.939275893837509	None
ENSMUSE00000727063.1	chr7	44467179	44467316	+	ENSMUSG00000038704.12	Aspdh	-0.0528570319445854	-0.504270174468422	0.615362721721821	0.800444617519518	0.00822494677055165	0.164580175945836	0.869679001733798	0.939275893837509	None
ENSMUSE00001376255.2	chr7	44466230	44466234	+	ENSMUSG00000038704.12	Aspdh	-0.0320717994499161	-0.298919708801932	0.76572337100431	0.889445746812499	0.00822494677055165	0.164580175945836	0.869679001733798	0.939275893837509	None
ENSMUSE00000825663.1	chr7	44467643	44467695	+	ENSMUSG00000038704.12	Aspdh	-0.0913421595937046	-0.678038019908626	0.499570202391926	0.719506585992913	0.00822494677055165	0.164580175945836	0.869679001733798	0.939275893837509	None
ENSMUSE00001379861.1	chr7	44467318	44467757	+	ENSMUSG00000038704.12	Aspdh	-0.0395722812072248	-0.425396266443277	0.67161180267245	0.836057534683558	0.00822494677055165	0.164580175945836	0.869679001733798	0.939275893837509	None
ENSMUSE00000814032.1	chr7	44467980	44468190	+	ENSMUSG00000038695.13	Josd2	-0.0911700740703185	-1.04632035874775	0.298348842246179	0.544317654861763	-0.11067829397947	-2.79969520770118	0.00637467660887758	0.0351831419137112	sig Gene
ENSMUSE00000277073.3	chr7	44468810	44468969	+	ENSMUSG00000038695.13	Josd2	-0.0863911117232736	-1.30409561055876	0.19568512359159	0.429233740706582	-0.11067829397947	-2.79969520770118	0.00637467660887758	0.0351831419137112	sig Gene
ENSMUSE00001281888.1	chr7	44470412	44470537	+	ENSMUSG00000038695.13	Josd2	-0.151896653923016	-2.58085055184316	0.011553490621839	0.0782669732430219	-0.11067829397947	-2.79969520770118	0.00637467660887758	0.0351831419137112	sig Gene
ENSMUSE00000277057.3	chr7	44471113	44471307	+	ENSMUSG00000038695.13	Josd2	-0.136454626406369	-2.57950189828931	0.0115953736422644	0.0784207473702684	-0.11067829397947	-2.79969520770118	0.00637467660887758	0.0351831419137112	sig Gene
ENSMUSE00001234966.1	chr7	44471415	44471652	+	ENSMUSG00000038695.13	Josd2	-0.150485462236673	-2.48119805303526	0.0150431833852939	0.0921463902018675	-0.11067829397947	-2.79969520770118	0.00637467660887758	0.0351831419137112	sig Gene
ENSMUSE00000818287.1	chr7	44468006	44468190	+	ENSMUSG00000038695.13	Josd2	-0.0911700740703185	-1.04632035874775	0.298348842246179	0.544317654861763	-0.11067829397947	-2.79969520770118	0.00637467660887758	0.0351831419137112	sig Gene
ENSMUSE00000721482.2	chr7	44468807	44470178	+	ENSMUSG00000038695.13	Josd2	-0.0770131131857284	-1.72825926763697	0.0875353605477126	0.269450761051273	-0.11067829397947	-2.79969520770118	0.00637467660887758	0.0351831419137112	sig Gene
ENSMUSE00001375342.1	chr7	44468022	44468190	+	ENSMUSG00000038695.13	Josd2	-0.0853733225001586	-0.974384758857137	0.33260184885022	0.578617940186195	-0.11067829397947	-2.79969520770118	0.00637467660887758	0.0351831419137112	sig Gene
ENSMUSE00001269596.1	chr7	44468807	44468969	+	ENSMUSG00000038695.13	Josd2	-0.0816278398669771	-1.2284800224346	0.222622380338521	0.461972512202001	-0.11067829397947	-2.79969520770118	0.00637467660887758	0.0351831419137112	sig Gene
ENSMUSE00001374304.1	chr7	44471415	44471649	+	ENSMUSG00000038695.13	Josd2	-0.150485462236673	-2.48119805303526	0.0150431833852939	0.0921463902018675	-0.11067829397947	-2.79969520770118	0.00637467660887758	0.0351831419137112	sig Gene
ENSMUSE00000712015.1	chr7	44468023	44468159	+	ENSMUSG00000038695.13	Josd2	-0.0582798340902004	-0.605324173714053	0.546559760394289	0.753832625011427	-0.11067829397947	-2.79969520770118	0.00637467660887758	0.0351831419137112	sig Gene
ENSMUSE00001247520.1	chr7	44471415	44471651	+	ENSMUSG00000038695.13	Josd2	-0.150485462236673	-2.48119805303526	0.0150431833852939	0.0921463902018675	-0.11067829397947	-2.79969520770118	0.00637467660887758	0.0351831419137112	sig Gene
ENSMUSE00000713001.1	chr7	44468036	44468159	+	ENSMUSG00000038695.13	Josd2	-0.0556781167578805	-0.577409660013387	0.56517330882923	0.766744256884924	-0.11067829397947	-2.79969520770118	0.00637467660887758	0.0351831419137112	sig Gene
ENSMUSE00000712602.1	chr7	44471415	44471536	+	ENSMUSG00000038695.13	Josd2	-0.148213993067974	-2.46724953926554	0.0156005978075382	0.0942379730059677	-0.11067829397947	-2.79969520770118	0.00637467660887758	0.0351831419137112	sig Gene
ENSMUSE00001370988.1	chr7	44468039	44468190	+	ENSMUSG00000038695.13	Josd2	-0.0833514624047391	-0.949887164422326	0.344834824326272	0.590240189376666	-0.11067829397947	-2.79969520770118	0.00637467660887758	0.0351831419137112	sig Gene
ENSMUSE00001373607.1	chr7	44471415	44471662	+	ENSMUSG00000038695.13	Josd2	-0.150485462236673	-2.48119805303526	0.0150431833852939	0.0921463902018675	-0.11067829397947	-2.79969520770118	0.00637467660887758	0.0351831419137112	sig Gene
ENSMUSE00001372749.1	chr7	44468043	44468159	+	ENSMUSG00000038695.13	Josd2	-0.0556781167578805	-0.577409660013387	0.56517330882923	0.766744256884924	-0.11067829397947	-2.79969520770118	0.00637467660887758	0.0351831419137112	sig Gene
ENSMUSE00000800194.2	chr7	44468807	44469312	+	ENSMUSG00000038695.13	Josd2	-0.0701355354905321	-1.22120032938075	0.225351799587518	0.46530384126881	-0.11067829397947	-2.79969520770118	0.00637467660887758	0.0351831419137112	sig Gene
ENSMUSE00000718788.1	chr7	44468045	44468190	+	ENSMUSG00000038695.13	Josd2	-0.0833514624047391	-0.949887164422326	0.344834824326272	0.590240189376666	-0.11067829397947	-2.79969520770118	0.00637467660887758	0.0351831419137112	sig Gene
ENSMUSE00000709795.1	chr7	44471415	44471648	+	ENSMUSG00000038695.13	Josd2	-0.150485462236673	-2.48119805303526	0.0150431833852939	0.0921463902018675	-0.11067829397947	-2.79969520770118	0.00637467660887758	0.0351831419137112	sig Gene
ENSMUSE00000340206.5	chr7	44468050	44468190	+	ENSMUSG00000038695.13	Josd2	-0.0833514624047391	-0.949887164422326	0.344834824326272	0.590240189376666	-0.11067829397947	-2.79969520770118	0.00637467660887758	0.0351831419137112	sig Gene
ENSMUSE00000833746.1	chr7	44468360	44468417	+	ENSMUSG00000038695.13	Josd2	-0.0408782289021815	-0.357652957517038	0.72148043301386	0.864960339708737	-0.11067829397947	-2.79969520770118	0.00637467660887758	0.0351831419137112	sig Gene
ENSMUSE00000845811.1	chr7	44468807	44469434	+	ENSMUSG00000038695.13	Josd2	-0.0810077553158667	-1.47586281114254	0.143637533140727	0.359678830839466	-0.11067829397947	-2.79969520770118	0.00637467660887758	0.0351831419137112	sig Gene
ENSMUSE00000719052.1	chr7	44468072	44468190	+	ENSMUSG00000038695.13	Josd2	-0.0830087449200305	-0.945356430907721	0.347128874106039	0.592386778420906	-0.11067829397947	-2.79969520770118	0.00637467660887758	0.0351831419137112	sig Gene
ENSMUSE00000719214.1	chr7	44468306	44468417	+	ENSMUSG00000038695.13	Josd2	-0.0445775537924207	-0.384816351564448	0.70132472296954	0.85339669556372	-0.11067829397947	-2.79969520770118	0.00637467660887758	0.0351831419137112	sig Gene
ENSMUSE00000720871.1	chr7	44471415	44471621	+	ENSMUSG00000038695.13	Josd2	-0.150485462236673	-2.48119805303526	0.0150431833852939	0.0921463902018675	-0.11067829397947	-2.79969520770118	0.00637467660887758	0.0351831419137112	sig Gene
ENSMUSE00000782714.1	chr7	44468076	44468159	+	ENSMUSG00000038695.13	Josd2	-0.0618066849929012	-0.644406445018905	0.521029233953018	0.735282733682436	-0.11067829397947	-2.79969520770118	0.00637467660887758	0.0351831419137112	sig Gene
ENSMUSE00000830225.1	chr7	44468807	44469349	+	ENSMUSG00000038695.13	Josd2	-0.0841823573797904	-1.47452601292704	0.143996157995389	0.360205660071865	-0.11067829397947	-2.79969520770118	0.00637467660887758	0.0351831419137112	sig Gene
ENSMUSE00000728138.1	chr7	44468085	44468190	+	ENSMUSG00000038695.13	Josd2	-0.0902622467737733	-1.03134942229707	0.305272465898036	0.551489302871024	-0.11067829397947	-2.79969520770118	0.00637467660887758	0.0351831419137112	sig Gene
ENSMUSE00001281111.1	chr7	44470859	44470987	+	ENSMUSG00000038695.13	Josd2	0.0182803305350663	0.275184778152872	0.783835193956589	0.899055245107426	-0.11067829397947	-2.79969520770118	0.00637467660887758	0.0351831419137112	sig Gene
ENSMUSE00000731272.1	chr7	44471113	44471176	+	ENSMUSG00000038695.13	Josd2	-0.139350761777684	-2.34016382056885	0.0215939823736454	0.115012431483502	-0.11067829397947	-2.79969520770118	0.00637467660887758	0.0351831419137112	sig Gene
ENSMUSE00000744098.1	chr7	44468089	44468159	+	ENSMUSG00000038695.13	Josd2	-0.065234543095445	-0.680196263748785	0.498209593990471	0.718494762519194	-0.11067829397947	-2.79969520770118	0.00637467660887758	0.0351831419137112	sig Gene
ENSMUSE00000794561.1	chr7	44469609	44469848	+	ENSMUSG00000038695.13	Josd2	-0.0930408083925839	-1.27704312494063	0.205028631357635	0.440878886245233	-0.11067829397947	-2.79969520770118	0.00637467660887758	0.0351831419137112	sig Gene
ENSMUSE00000784480.1	chr7	44469983	44470172	+	ENSMUSG00000038695.13	Josd2	0.0116064863178587	0.188407228632289	0.851001881571641	0.933095157603683	-0.11067829397947	-2.79969520770118	0.00637467660887758	0.0351831419137112	sig Gene
ENSMUSE00000817892.1	chr7	44470859	44471307	+	ENSMUSG00000038695.13	Josd2	-0.106858891445683	-2.29858657244607	0.0239568826896081	0.122827650102048	-0.11067829397947	-2.79969520770118	0.00637467660887758	0.0351831419137112	sig Gene
ENSMUSE00001374799.1	chr7	44468094	44468190	+	ENSMUSG00000038695.13	Josd2	-0.0938579425470055	-1.07751803155225	0.284265977026778	0.530032711914627	-0.11067829397947	-2.79969520770118	0.00637467660887758	0.0351831419137112	sig Gene
ENSMUSE00000712962.1	chr7	44471415	44471643	+	ENSMUSG00000038695.13	Josd2	-0.150485462236673	-2.48119805303526	0.0150431833852939	0.0921463902018675	-0.11067829397947	-2.79969520770118	0.00637467660887758	0.0351831419137112	sig Gene
ENSMUSE00001377135.1	chr7	44468123	44468159	+	ENSMUSG00000038695.13	Josd2	-0.0657025844755544	-0.681917331377692	0.497126031077562	0.717764597596706	-0.11067829397947	-2.79969520770118	0.00637467660887758	0.0351831419137112	sig Gene
ENSMUSE00001378534.1	chr7	44470412	44470468	+	ENSMUSG00000038695.13	Josd2	-0.161314625508999	-2.59101251296868	0.0112422732951828	0.0769616298462572	-0.11067829397947	-2.79969520770118	0.00637467660887758	0.0351831419137112	sig Gene
ENSMUSE00000768866.1	chr7	44468151	44468190	+	ENSMUSG00000038695.13	Josd2	-0.130111222657707	-1.44746690879718	0.151406472457712	0.370742446388928	-0.11067829397947	-2.79969520770118	0.00637467660887758	0.0351831419137112	sig Gene
ENSMUSE00000786760.1	chr7	44468182	44468417	+	ENSMUSG00000038695.13	Josd2	-0.132462363271443	-1.50511819816534	0.135962454693062	0.348744679680542	-0.11067829397947	-2.79969520770118	0.00637467660887758	0.0351831419137112	sig Gene
ENSMUSE00000835156.1	chr7	44468810	44468970	+	ENSMUSG00000038695.13	Josd2	-0.085167856211708	-1.28882740534211	0.200918718208171	0.435776449587817	-0.11067829397947	-2.79969520770118	0.00637467660887758	0.0351831419137112	sig Gene
ENSMUSE00000812306.1	chr7	44468826	44468969	+	ENSMUSG00000038695.13	Josd2	-0.0768196375391238	-1.13809362939883	0.258246106188294	0.50241453841542	-0.11067829397947	-2.79969520770118	0.00637467660887758	0.0351831419137112	sig Gene
ENSMUSE00000781669.1	chr7	44471234	44471307	+	ENSMUSG00000038695.13	Josd2	-0.129068917933087	-2.21754731271338	0.0292257204125453	0.13863207725256	-0.11067829397947	-2.79969520770118	0.00637467660887758	0.0351831419137112	sig Gene
ENSMUSE00000811306.1	chr7	44471415	44471603	+	ENSMUSG00000038695.13	Josd2	-0.150485462236673	-2.48119805303526	0.0150431833852939	0.0921463902018675	-0.11067829397947	-2.79969520770118	0.00637467660887758	0.0351831419137112	sig Gene
ENSMUSE00001315270.1	chr7	44470347	44470411	+	ENSMUSG00000098661.1	Mir7052	-0.127196287023692	-1.63356067796121	0.106011749239328	0.301536788822018	0.0843288707357191	0.472061739357173	0.638135121505958	0.790455096017778	None
ENSMUSE00000708595.1	chr7	44496256	44496529	-	ENSMUSG00000008140.18	Emc10	0.0702937431536157	1.08066629037785	0.282870681990159	0.528422039007218	0.0334856441053899	1.28405089957891	0.202736295087507	0.385405420964868	None
ENSMUSE00001300824.1	chr7	44494808	44494880	-	ENSMUSG00000008140.18	Emc10	0.0788787491166466	1.50633426143056	0.135650535920908	0.348297905169658	0.0334856441053899	1.28405089957891	0.202736295087507	0.385405420964868	None
ENSMUSE00001306341.1	chr7	44493190	44493299	-	ENSMUSG00000008140.18	Emc10	0.0677604695239202	1.88818008746605	0.0623777953094101	0.219720470414095	0.0334856441053899	1.28405089957891	0.202736295087507	0.385405420964868	None
ENSMUSE00001259858.1	chr7	44492554	44492658	-	ENSMUSG00000008140.18	Emc10	0.057595669852388	1.83203687765615	0.0704119703456676	0.236471324548075	0.0334856441053899	1.28405089957891	0.202736295087507	0.385405420964868	None
ENSMUSE00001285688.1	chr7	44492144	44492325	-	ENSMUSG00000008140.18	Emc10	0.0543847400748047	1.76791136147231	0.0806269184854777	0.256603969902428	0.0334856441053899	1.28405089957891	0.202736295087507	0.385405420964868	None
ENSMUSE00000202569.3	chr7	44491955	44492048	-	ENSMUSG00000008140.18	Emc10	0.0522201443040499	1.61267662199169	0.110483359577376	0.309074092265596	0.0334856441053899	1.28405089957891	0.202736295087507	0.385405420964868	None
ENSMUSE00000710521.1	chr7	44489937	44490970	-	ENSMUSG00000008140.18	Emc10	0.0442130812495665	1.48608092152459	0.14091928846483	0.355856171014983	0.0334856441053899	1.28405089957891	0.202736295087507	0.385405420964868	None
ENSMUSE00001465581.1	chr7	44496256	44496513	-	ENSMUSG00000008140.18	Emc10	0.0702937431536157	1.08066629037785	0.282870681990159	0.528422039007218	0.0334856441053899	1.28405089957891	0.202736295087507	0.385405420964868	None
ENSMUSE00001465824.1	chr7	44489938	44490970	-	ENSMUSG00000008140.18	Emc10	0.0442130812495665	1.48608092152459	0.14091928846483	0.355856171014983	0.0334856441053899	1.28405089957891	0.202736295087507	0.385405420964868	None
ENSMUSE00000709636.1	chr7	44496256	44496406	-	ENSMUSG00000008140.18	Emc10	0.0706930279510839	1.08710240578956	0.280032938550222	0.525605267871967	0.0334856441053899	1.28405089957891	0.202736295087507	0.385405420964868	None
ENSMUSE00000985410.1	chr7	44491163	44491249	-	ENSMUSG00000008140.18	Emc10	0.0360507386180746	0.859905080510432	0.39223523169369	0.63336112708382	0.0334856441053899	1.28405089957891	0.202736295087507	0.385405420964868	None
ENSMUSE00000712011.1	chr7	44490111	44490970	-	ENSMUSG00000008140.18	Emc10	0.0447042357416221	1.5041643914127	0.136207499078091	0.349138616822929	0.0334856441053899	1.28405089957891	0.202736295087507	0.385405420964868	None
ENSMUSE00000737550.1	chr7	44491955	44492018	-	ENSMUSG00000008140.18	Emc10	0.0421334348366258	1.30585051415779	0.195090157389596	0.42847812580356	0.0334856441053899	1.28405089957891	0.202736295087507	0.385405420964868	None
ENSMUSE00000839795.1	chr7	44490885	44491249	-	ENSMUSG00000008140.18	Emc10	0.0604081058622748	1.71448405224484	0.090046278999975	0.27407450542749	0.0334856441053899	1.28405089957891	0.202736295087507	0.385405420964868	None
ENSMUSE00001065646.1	chr7	44496256	44496463	-	ENSMUSG00000008140.18	Emc10	0.070321727792042	1.08115402486375	0.282654943333447	0.52820477284413	0.0334856441053899	1.28405089957891	0.202736295087507	0.385405420964868	None
ENSMUSE00000825887.1	chr7	44491735	44492048	-	ENSMUSG00000008140.18	Emc10	0.0525002418030091	1.6338807726083	0.105944365250347	0.301448794857427	0.0334856441053899	1.28405089957891	0.202736295087507	0.385405420964868	None
ENSMUSE00000751908.1	chr7	44496256	44496428	-	ENSMUSG00000008140.18	Emc10	0.0705451235428722	1.08479805318442	0.281046678823884	0.526615139937697	0.0334856441053899	1.28405089957891	0.202736295087507	0.385405420964868	None
ENSMUSE00000798128.1	chr7	44493178	44493299	-	ENSMUSG00000008140.18	Emc10	0.0679263509005341	1.89106630540795	0.0619865203408795	0.218816119768232	0.0334856441053899	1.28405089957891	0.202736295087507	0.385405420964868	None
ENSMUSE00000807676.1	chr7	44492003	44492048	-	ENSMUSG00000008140.18	Emc10	0.0580126653284317	1.76155942936675	0.0817022966814628	0.258639208118673	0.0334856441053899	1.28405089957891	0.202736295087507	0.385405420964868	None
ENSMUSE00000793841.1	chr7	44496256	44496397	-	ENSMUSG00000008140.18	Emc10	0.0708369287997249	1.08936127714233	0.279041663163174	0.524552692778162	0.0334856441053899	1.28405089957891	0.202736295087507	0.385405420964868	None
ENSMUSE00000762427.1	chr7	44494274	44494880	-	ENSMUSG00000008140.18	Emc10	0.0805604168815819	1.57416245813019	0.119126457979317	0.323074384761021	0.0334856441053899	1.28405089957891	0.202736295087507	0.385405420964868	None
ENSMUSE00000911503.2	chr7	44496581	44496730	+	ENSMUSG00000051113.9	Garin5a	0.25938013183575	3.27451291658797	0.00152676735078556	0.0219348819528897	0.187300507572112	3.85207848981634	0.000231273515491501	0.00329255680572149	sig Both
ENSMUSE00000674849.1	chr7	44496915	44497033	+	ENSMUSG00000051113.9	Garin5a	0.23016359658028	2.95978617233229	0.00397810982139049	0.0400418496584941	0.187300507572112	3.85207848981634	0.000231273515491501	0.00329255680572149	sig Gene
ENSMUSE00001021850.1	chr7	44497503	44497633	+	ENSMUSG00000051113.9	Garin5a	0.243352781864152	2.59032737797794	0.0112630154757552	0.0770528360117069	0.187300507572112	3.85207848981634	0.000231273515491501	0.00329255680572149	sig Gene
ENSMUSE00000978805.1	chr7	44500150	44500438	+	ENSMUSG00000051113.9	Garin5a	0.220518073846362	2.63488910119574	0.00998368577334152	0.0714366236777568	0.187300507572112	3.85207848981634	0.000231273515491501	0.00329255680572149	sig Gene
ENSMUSE00000674846.4	chr7	44500968	44501140	+	ENSMUSG00000051113.9	Garin5a	0.168877164290633	2.10655682681102	0.0380734372434645	0.162807963390919	0.187300507572112	3.85207848981634	0.000231273515491501	0.00329255680572149	sig Gene
ENSMUSE00001371165.1	chr7	44496588	44497033	+	ENSMUSG00000051113.9	Garin5a	0.242727645037179	3.69768527843263	0.000382643644005912	0.00918484711791162	0.187300507572112	3.85207848981634	0.000231273515491501	0.00329255680572149	sig Gene
ENSMUSE00001370501.1	chr7	44500150	44500337	+	ENSMUSG00000051113.9	Garin5a	0.233240218501511	2.59234080059153	0.0112021582275153	0.0767972938979079	0.187300507572112	3.85207848981634	0.000231273515491501	0.00329255680572149	sig Gene
ENSMUSE00001373313.1	chr7	44496599	44496730	+	ENSMUSG00000051113.9	Garin5a	0.25846180079399	3.24643527140828	0.00166719487457439	0.0231882661912299	0.187300507572112	3.85207848981634	0.000231273515491501	0.00329255680572149	sig Both
ENSMUSE00001374671.1	chr7	44496915	44497148	+	ENSMUSG00000051113.9	Garin5a	0.235198048794378	3.21692458915501	0.00182776268434499	0.0246014065543867	0.187300507572112	3.85207848981634	0.000231273515491501	0.00329255680572149	sig Gene
ENSMUSE00001374517.1	chr7	44496658	44496730	+	ENSMUSG00000051113.9	Garin5a	0.256067242474449	3.24391816506374	0.00168035758347079	0.0232989074177899	0.187300507572112	3.85207848981634	0.000231273515491501	0.00329255680572149	sig Both
ENSMUSE00001372636.1	chr7	44500150	44501133	+	ENSMUSG00000051113.9	Garin5a	0.16655006424538	2.7618423683903	0.00702817132663872	0.0572161626459772	0.187300507572112	3.85207848981634	0.000231273515491501	0.00329255680572149	sig Gene
ENSMUSE00001374624.1	chr7	44496668	44496730	+	ENSMUSG00000051113.9	Garin5a	0.270439895472736	3.40991738551531	0.000992032326310132	0.0168004489652355	0.187300507572112	3.85207848981634	0.000231273515491501	0.00329255680572149	sig Both
ENSMUSE00001372056.1	chr7	44496915	44497064	+	ENSMUSG00000051113.9	Garin5a	0.23831570673469	3.17604031956352	0.0020742020980084	0.0265861959706899	0.187300507572112	3.85207848981634	0.000231273515491501	0.00329255680572149	sig Gene
ENSMUSE00001374984.1	chr7	44500968	44501133	+	ENSMUSG00000051113.9	Garin5a	0.164748266544549	2.05242995058283	0.0431720770554241	0.175842344217006	0.187300507572112	3.85207848981634	0.000231273515491501	0.00329255680572149	sig Gene
ENSMUSE00001371211.1	chr7	44496672	44496730	+	ENSMUSG00000051113.9	Garin5a	0.273123411897516	3.45736323352914	0.000850687680870444	0.0152168282953266	0.187300507572112	3.85207848981634	0.000231273515491501	0.00329255680572149	sig Both
ENSMUSE00001370630.1	chr7	44497503	44497751	+	ENSMUSG00000051113.9	Garin5a	0.2405595772019	2.67402167649541	0.00897042837682281	0.0668568296393107	0.187300507572112	3.85207848981634	0.000231273515491501	0.00329255680572149	sig Gene
ENSMUSE00001374951.1	chr7	44496672	44497064	+	ENSMUSG00000051113.9	Garin5a	0.25520434493408	3.99036078289516	0.000138404472173254	0.00479599863059845	0.187300507572112	3.85207848981634	0.000231273515491501	0.00329255680572149	sig Both
ENSMUSE00001370341.1	chr7	44501404	44501486	+	ENSMUSG00000051113.9	Garin5a	0.331467948304403	2.36889482365298	0.0200841098601746	0.110035403506891	0.187300507572112	3.85207848981634	0.000231273515491501	0.00329255680572149	sig Gene
ENSMUSE00001373942.1	chr7	44496694	44496730	+	ENSMUSG00000051113.9	Garin5a	0.279216272340087	3.52911467140199	0.000672526184546333	0.0130475367109643	0.187300507572112	3.85207848981634	0.000231273515491501	0.00329255680572149	sig Both
ENSMUSE00001371982.1	chr7	44497406	44497633	+	ENSMUSG00000051113.9	Garin5a	0.253645045450003	2.85590736212638	0.00538032470370217	0.0483931342623671	0.187300507572112	3.85207848981634	0.000231273515491501	0.00329255680572149	sig Both
ENSMUSE00001374713.1	chr7	44500150	44500366	+	ENSMUSG00000051113.9	Garin5a	0.22280107441044	2.4557264470921	0.0160749582966152	0.0959890047262423	0.187300507572112	3.85207848981634	0.000231273515491501	0.00329255680572149	sig Gene
ENSMUSE00001372147.1	chr7	44500425	44500496	+	ENSMUSG00000051113.9	Garin5a	0.118419244798569	1.17417954109772	0.243568543867299	0.486212282484746	0.187300507572112	3.85207848981634	0.000231273515491501	0.00329255680572149	sig Gene
ENSMUSE00001375514.1	chr7	44500968	44501132	+	ENSMUSG00000051113.9	Garin5a	0.164748266544549	2.05242995058283	0.0431720770554241	0.175842344217006	0.187300507572112	3.85207848981634	0.000231273515491501	0.00329255680572149	sig Gene
ENSMUSE00001370711.1	chr7	44501689	44501820	+	ENSMUSG00000108607.2	Gm44646	0.0445725120840728	0.569591600720427	0.570441484888158	0.770343201145535	0.0691558234880548	1.35273888721971	0.179853146045544	0.355822775268789	None
ENSMUSE00001372441.1	chr7	44503973	44504261	+	ENSMUSG00000108607.2	Gm44646	0.0740132227165811	1.118545207942	0.266452877459599	0.511096059164652	0.0691558234880548	1.35273888721971	0.179853146045544	0.355822775268789	None
ENSMUSE00001376263.1	chr7	44503754	44504266	+	ENSMUSG00000108607.2	Gm44646	0.119331524497479	2.01507768458611	0.0470238115994791	0.18522891179314	0.0691558234880548	1.35273888721971	0.179853146045544	0.355822775268789	None
ENSMUSE00000488233.4	chr7	44503637	44503823	-	ENSMUSG00000038670.11	Mybpc2	-0.172075918897389	-0.855708586958799	0.394539890277823	0.635329232407598	0.122090204015184	0.53526930439779	0.593910711949107	0.756979445076083	None
ENSMUSE00000276630.3	chr7	44531223	44531250	-	ENSMUSG00000008193.13	Spib	0.0227940159719163	0.177798506847265	0.859299883009604	0.937075638983937	0.176202914757221	0.875058918155817	0.384094866086352	0.579571954577729	None
ENSMUSE00001010802.1	chr7	44529857	44529929	-	ENSMUSG00000008193.13	Spib	0.0227940159719163	0.177798506847265	0.859299883009604	0.937075638983937	0.176202914757221	0.875058918155817	0.384094866086352	0.579571954577729	None
ENSMUSE00001056614.1	chr7	44529379	44529608	-	ENSMUSG00000008193.13	Spib	-0.0418237119728491	-0.298997210897897	0.765664437008506	0.889427797497596	0.176202914757221	0.875058918155817	0.384094866086352	0.579571954577729	None
ENSMUSE00001060102.1	chr7	44528837	44528987	-	ENSMUSG00000008193.13	Spib	-0.0785801916793601	-0.622917724111711	0.534989104225347	0.745593679202578	0.176202914757221	0.875058918155817	0.384094866086352	0.579571954577729	None
ENSMUSE00001075381.2	chr7	44525993	44528257	-	ENSMUSG00000008193.13	Spib	0.201564739919235	0.962099039177869	0.338700702942608	0.584365166306002	0.176202914757221	0.875058918155817	0.384094866086352	0.579571954577729	None
ENSMUSE00001371952.1	chr7	44531223	44531276	-	ENSMUSG00000008193.13	Spib	0.0227940159719163	0.177798506847265	0.859299883009604	0.937075638983937	0.176202914757221	0.875058918155817	0.384094866086352	0.579571954577729	None
ENSMUSE00001371470.1	chr7	44527964	44528257	-	ENSMUSG00000008193.13	Spib	-0.0160989766486031	-0.11829438556884	0.906110624634514	0.959060087420514	0.176202914757221	0.875058918155817	0.384094866086352	0.579571954577729	None
ENSMUSE00000674829.1	chr7	44529857	44529983	-	ENSMUSG00000008193.13	Spib	0.0630840180601094	0.474740045467359	0.636177176554228	0.813815825228026	0.176202914757221	0.875058918155817	0.384094866086352	0.579571954577729	None
ENSMUSE00000846014.1	chr7	44548755	44548847	-	ENSMUSG00000038644.14	Pold1	-0.396357429388248	-3.6283997898563	0.000483414420244115	0.0105934884152847	-0.204555419140431	-5.87311570450248	8.77530707166337e-08	1.41353212459197e-05	sig Both
ENSMUSE00001251446.1	chr7	44543241	44543436	-	ENSMUSG00000038644.14	Pold1	-0.259830151455655	-3.41248194660376	0.000983858298657305	0.016721312849605	-0.204555419140431	-5.87311570450248	8.77530707166337e-08	1.41353212459197e-05	sig Both
ENSMUSE00001238226.1	chr7	44542765	44542878	-	ENSMUSG00000038644.14	Pold1	-0.335252141040192	-4.19395049100274	6.6421289303908e-05	0.00299246744235588	-0.204555419140431	-5.87311570450248	8.77530707166337e-08	1.41353212459197e-05	sig Both
ENSMUSE00000276353.3	chr7	44542104	44542250	-	ENSMUSG00000038644.14	Pold1	-0.197514222509096	-2.88689834566329	0.00492054651025511	0.0457520359770483	-0.204555419140431	-5.87311570450248	8.77530707166337e-08	1.41353212459197e-05	sig Gene
ENSMUSE00001263002.1	chr7	44541899	44542024	-	ENSMUSG00000038644.14	Pold1	-0.144185572207131	-1.82704162699053	0.0711668880776158	0.238033321290623	-0.204555419140431	-5.87311570450248	8.77530707166337e-08	1.41353212459197e-05	sig Gene
ENSMUSE00001206728.1	chr7	44541654	44541822	-	ENSMUSG00000038644.14	Pold1	-0.22549575824828	-3.44093524300834	0.000897326561219441	0.0157745474551211	-0.204555419140431	-5.87311570450248	8.77530707166337e-08	1.41353212459197e-05	sig Gene
ENSMUSE00001224277.1	chr7	44541490	44541571	-	ENSMUSG00000038644.14	Pold1	-0.219297841122414	-3.39431375538752	0.00104316083220817	0.017339883373505	-0.204555419140431	-5.87311570450248	8.77530707166337e-08	1.41353212459197e-05	sig Gene
ENSMUSE00001278376.1	chr7	44541275	44541404	-	ENSMUSG00000038644.14	Pold1	-0.197393156494775	-2.85939319625656	0.00532670666070092	0.0480833865258987	-0.204555419140431	-5.87311570450248	8.77530707166337e-08	1.41353212459197e-05	sig Gene
ENSMUSE00001271593.1	chr7	44540844	44541010	-	ENSMUSG00000038644.14	Pold1	-0.285781037460776	-4.04390171755174	0.000114339535607918	0.00424865026255847	-0.204555419140431	-5.87311570450248	8.77530707166337e-08	1.41353212459197e-05	sig Both
ENSMUSE00001274082.1	chr7	44540525	44540629	-	ENSMUSG00000038644.14	Pold1	-0.25346536124313	-3.75850536449158	0.000310957599878588	0.0080457754288365	-0.204555419140431	-5.87311570450248	8.77530707166337e-08	1.41353212459197e-05	sig Both
ENSMUSE00001281654.1	chr7	44539362	44539502	-	ENSMUSG00000038644.14	Pold1	-0.212003207492965	-2.85210452306773	0.00543938402990215	0.04868555102365	-0.204555419140431	-5.87311570450248	8.77530707166337e-08	1.41353212459197e-05	sig Gene
ENSMUSE00001251763.1	chr7	44539054	44539164	-	ENSMUSG00000038644.14	Pold1	-0.108882558291613	-1.27964580730909	0.204115604046397	0.439758310045433	-0.204555419140431	-5.87311570450248	8.77530707166337e-08	1.41353212459197e-05	sig Gene
ENSMUSE00001226964.1	chr7	44538773	44538964	-	ENSMUSG00000038644.14	Pold1	-0.126350940689202	-1.59800306621925	0.11371494386667	0.314429832938137	-0.204555419140431	-5.87311570450248	8.77530707166337e-08	1.41353212459197e-05	sig Gene
ENSMUSE00001214663.1	chr7	44538604	44538692	-	ENSMUSG00000038644.14	Pold1	-0.126282499609598	-1.80674233652337	0.0743044491300124	0.244353909679986	-0.204555419140431	-5.87311570450248	8.77530707166337e-08	1.41353212459197e-05	sig Gene
ENSMUSE00001267315.1	chr7	44538327	44538443	-	ENSMUSG00000038644.14	Pold1	-0.157330634715816	-2.30554030322024	0.0235464600461546	0.12150120286846	-0.204555419140431	-5.87311570450248	8.77530707166337e-08	1.41353212459197e-05	sig Gene
ENSMUSE00001286686.1	chr7	44537992	44538105	-	ENSMUSG00000038644.14	Pold1	-0.0997563448990074	-1.36711810661294	0.175155739579889	0.403138096431507	-0.204555419140431	-5.87311570450248	8.77530707166337e-08	1.41353212459197e-05	sig Gene
ENSMUSE00001256538.1	chr7	44537608	44537755	-	ENSMUSG00000038644.14	Pold1	-0.163097421910429	-2.53825815281153	0.0129442567646272	0.0840262585826175	-0.204555419140431	-5.87311570450248	8.77530707166337e-08	1.41353212459197e-05	sig Gene
ENSMUSE00001233543.1	chr7	44535931	44536026	-	ENSMUSG00000038644.14	Pold1	-0.198994665697119	-3.00249406134396	0.00350643389218052	0.0369620102166272	-0.204555419140431	-5.87311570450248	8.77530707166337e-08	1.41353212459197e-05	sig Gene
ENSMUSE00001259171.1	chr7	44535699	44535836	-	ENSMUSG00000038644.14	Pold1	-0.158822736015903	-2.43968111983687	0.0167569655755971	0.0985504507823413	-0.204555419140431	-5.87311570450248	8.77530707166337e-08	1.41353212459197e-05	sig Gene
ENSMUSE00001269704.1	chr7	44535017	44535192	-	ENSMUSG00000038644.14	Pold1	-0.14235861169262	-2.22635542993457	0.0286076510275066	0.136884058327952	-0.204555419140431	-5.87311570450248	8.77530707166337e-08	1.41353212459197e-05	sig Gene
ENSMUSE00001254609.1	chr7	44534564	44534716	-	ENSMUSG00000038644.14	Pold1	-0.182612715407253	-2.44387960284859	0.016576056000039	0.0978863838195789	-0.204555419140431	-5.87311570450248	8.77530707166337e-08	1.41353212459197e-05	sig Gene
ENSMUSE00001277653.1	chr7	44534385	44534487	-	ENSMUSG00000038644.14	Pold1	-0.158986820390019	-2.16383964313862	0.0332533089736555	0.150063039254175	-0.204555419140431	-5.87311570450248	8.77530707166337e-08	1.41353212459197e-05	sig Gene
ENSMUSE00001210669.1	chr7	44533885	44534017	-	ENSMUSG00000038644.14	Pold1	-0.232606532250057	-3.48488393609087	0.000777644006730217	0.0143507346844236	-0.204555419140431	-5.87311570450248	8.77530707166337e-08	1.41353212459197e-05	sig Gene
ENSMUSE00001298629.1	chr7	44533684	44533797	-	ENSMUSG00000038644.14	Pold1	-0.2621456382945	-3.78551812345223	0.000283399388215043	0.00756425351931478	-0.204555419140431	-5.87311570450248	8.77530707166337e-08	1.41353212459197e-05	sig Both
ENSMUSE00001291334.1	chr7	44533373	44533425	-	ENSMUSG00000038644.14	Pold1	-0.304924327974624	-4.1194832438143	8.70957951312677e-05	0.00355822664009169	-0.204555419140431	-5.87311570450248	8.77530707166337e-08	1.41353212459197e-05	sig Both
ENSMUSE00001230696.1	chr7	44533204	44533301	-	ENSMUSG00000038644.14	Pold1	-0.253231461577544	-3.76553844850981	0.000303546325579402	0.0079145764797355	-0.204555419140431	-5.87311570450248	8.77530707166337e-08	1.41353212459197e-05	sig Both
ENSMUSE00000787269.1	chr7	44532746	44532894	-	ENSMUSG00000038644.14	Pold1	-0.273210763472303	-3.48359040831696	0.000780940217137156	0.0143823568805247	-0.204555419140431	-5.87311570450248	8.77530707166337e-08	1.41353212459197e-05	sig Both
ENSMUSE00000785872.1	chr7	44533684	44533918	-	ENSMUSG00000038644.14	Pold1	-0.270041901731691	-3.98418441136393	0.000141474294790904	0.00486615375229663	-0.204555419140431	-5.87311570450248	8.77530707166337e-08	1.41353212459197e-05	sig Both
ENSMUSE00000752055.1	chr7	44532749	44532894	-	ENSMUSG00000038644.14	Pold1	-0.273210763472303	-3.48359040831696	0.000780940217137156	0.0143823568805247	-0.204555419140431	-5.87311570450248	8.77530707166337e-08	1.41353212459197e-05	sig Both
ENSMUSE00000798772.1	chr7	44548755	44548849	-	ENSMUSG00000038644.14	Pold1	-0.396357429388248	-3.6283997898563	0.000483414420244115	0.0105934884152847	-0.204555419140431	-5.87311570450248	8.77530707166337e-08	1.41353212459197e-05	sig Both
ENSMUSE00000774469.1	chr7	44542104	44542409	-	ENSMUSG00000038644.14	Pold1	-0.194278097974393	-2.85293624962211	0.005426416400162	0.0486062494738059	-0.204555419140431	-5.87311570450248	8.77530707166337e-08	1.41353212459197e-05	sig Gene
ENSMUSE00000344280.8	chr7	44532751	44532894	-	ENSMUSG00000038644.14	Pold1	-0.273210763472303	-3.48359040831696	0.000780940217137156	0.0143823568805247	-0.204555419140431	-5.87311570450248	8.77530707166337e-08	1.41353212459197e-05	sig Both
ENSMUSE00000753584.1	chr7	44535017	44535091	-	ENSMUSG00000038644.14	Pold1	-0.127861018524129	-1.66572346227023	0.0994119697749831	0.290483019246757	-0.204555419140431	-5.87311570450248	8.77530707166337e-08	1.41353212459197e-05	sig Gene
ENSMUSE00000781905.2	chr7	44533885	44534487	-	ENSMUSG00000038644.14	Pold1	-0.200482849269931	-3.26483596431116	0.00157386400027365	0.0223350920125673	-0.204555419140431	-5.87311570450248	8.77530707166337e-08	1.41353212459197e-05	sig Gene
ENSMUSE00000818839.1	chr7	44532754	44532894	-	ENSMUSG00000038644.14	Pold1	-0.273210763472303	-3.48359040831696	0.000780940217137156	0.0143823568805247	-0.204555419140431	-5.87311570450248	8.77530707166337e-08	1.41353212459197e-05	sig Both
ENSMUSE00000674820.3	chr7	44548755	44548838	-	ENSMUSG00000038644.14	Pold1	-0.400509192289903	-3.65791870536851	0.000437734241915237	0.00996111726652719	-0.204555419140431	-5.87311570450248	8.77530707166337e-08	1.41353212459197e-05	sig Both
ENSMUSE00000801653.1	chr7	44532786	44532894	-	ENSMUSG00000038644.14	Pold1	-0.273210763472303	-3.48359040831696	0.000780940217137156	0.0143823568805247	-0.204555419140431	-5.87311570450248	8.77530707166337e-08	1.41353212459197e-05	sig Both
ENSMUSE00000813596.1	chr7	44533885	44534189	-	ENSMUSG00000038644.14	Pold1	-0.225350668562143	-3.36775535657152	0.00113593176553346	0.0182835532970129	-0.204555419140431	-5.87311570450248	8.77530707166337e-08	1.41353212459197e-05	sig Gene
ENSMUSE00000843987.1	chr7	44533280	44533425	-	ENSMUSG00000038644.14	Pold1	-0.265808192765921	-3.75572589516505	0.000313933786979846	0.0080954105926877	-0.204555419140431	-5.87311570450248	8.77530707166337e-08	1.41353212459197e-05	sig Both
ENSMUSE00000813437.1	chr7	44535931	44535958	-	ENSMUSG00000038644.14	Pold1	-0.255274684828068	-3.23807177929736	0.00171130635838227	0.0235602864183501	-0.204555419140431	-5.87311570450248	8.77530707166337e-08	1.41353212459197e-05	sig Both
ENSMUSE00000736218.2	chr7	44535017	44535836	-	ENSMUSG00000038644.14	Pold1	-0.158604246288705	-3.00863775988221	0.00344300900240862	0.0365785115410064	-0.204555419140431	-5.87311570450248	8.77530707166337e-08	1.41353212459197e-05	sig Gene
ENSMUSE00000772401.1	chr7	44533896	44534017	-	ENSMUSG00000038644.14	Pold1	-0.22967847972064	-3.41572496080056	0.000973612670714738	0.0166076117224217	-0.204555419140431	-5.87311570450248	8.77530707166337e-08	1.41353212459197e-05	sig Gene
ENSMUSE00000800187.1	chr7	44538327	44538418	-	ENSMUSG00000038644.14	Pold1	-0.148292421219692	-2.15257399936797	0.034156966841148	0.152498632932199	-0.204555419140431	-5.87311570450248	8.77530707166337e-08	1.41353212459197e-05	sig Gene
ENSMUSE00000781085.1	chr7	44537519	44537755	-	ENSMUSG00000038644.14	Pold1	-0.163958351944538	-2.55787746193023	0.0122859093564391	0.0812929177194589	-0.204555419140431	-5.87311570450248	8.77530707166337e-08	1.41353212459197e-05	sig Gene
ENSMUSE00000798152.1	chr7	44542102	44542250	-	ENSMUSG00000038644.14	Pold1	-0.197514222509096	-2.88689834566329	0.00492054651025511	0.0457520359770483	-0.204555419140431	-5.87311570450248	8.77530707166337e-08	1.41353212459197e-05	sig Gene
ENSMUSE00000674805.1	chr7	44553579	44553686	-	ENSMUSG00000060601.13	Nr1h2	-0.122556723915819	-2.8802050868208	0.00501667198126851	0.0463097013571482	-0.106706445545881	-3.61741266555735	0.000512670163384765	0.00584145684166987	sig Gene
ENSMUSE00000674804.1	chr7	44552697	44552757	-	ENSMUSG00000060601.13	Nr1h2	-0.0675912592633793	-1.54057347592946	0.127096967363741	0.335507791183834	-0.106706445545881	-3.61741266555735	0.000512670163384765	0.00584145684166987	sig Gene
ENSMUSE00001244871.1	chr7	44552507	44552620	-	ENSMUSG00000060601.13	Nr1h2	-0.053001302876416	-1.20794478319521	0.230384075128668	0.471183443147825	-0.106706445545881	-3.61741266555735	0.000512670163384765	0.00584145684166987	sig Gene
ENSMUSE00000595343.1	chr7	44551955	44552245	-	ENSMUSG00000060601.13	Nr1h2	-0.0892130077293644	-2.17223730389627	0.0325933120375676	0.148285852819623	-0.106706445545881	-3.61741266555735	0.000512670163384765	0.00584145684166987	sig Gene
ENSMUSE00001281931.1	chr7	44551600	44551859	-	ENSMUSG00000060601.13	Nr1h2	-0.087085683784835	-2.04192480554877	0.0442269369256726	0.178408454731359	-0.106706445545881	-3.61741266555735	0.000512670163384765	0.00584145684166987	sig Gene
ENSMUSE00001287932.1	chr7	44551318	44551497	-	ENSMUSG00000060601.13	Nr1h2	-0.0921326508672727	-2.20978687262347	0.0297799302729908	0.140251498153369	-0.106706445545881	-3.61741266555735	0.000512670163384765	0.00584145684166987	sig Gene
ENSMUSE00001262900.1	chr7	44550745	44550844	-	ENSMUSG00000060601.13	Nr1h2	-0.111035627429219	-2.71137593774186	0.00809132175690408	0.0626519428828338	-0.106706445545881	-3.61741266555735	0.000512670163384765	0.00584145684166987	sig Gene
ENSMUSE00000464617.2	chr7	44550300	44550508	-	ENSMUSG00000060601.13	Nr1h2	-0.0852455177012262	-2.32928553396329	0.0221913893216434	0.116970382721296	-0.106706445545881	-3.61741266555735	0.000512670163384765	0.00584145684166987	sig Gene
ENSMUSE00000674803.1	chr7	44549616	44550131	-	ENSMUSG00000060601.13	Nr1h2	-0.101039326217708	-2.52010552850573	0.0135814917420569	0.0865434700365971	-0.106706445545881	-3.61741266555735	0.000512670163384765	0.00584145684166987	sig Gene
ENSMUSE00000835801.1	chr7	44553809	44553949	-	ENSMUSG00000060601.13	Nr1h2	-0.142539258192193	-2.75617817265287	0.00714079053742369	0.0577819288423398	-0.106706445545881	-3.61741266555735	0.000512670163384765	0.00584145684166987	sig Gene
ENSMUSE00000595346.1	chr7	44553579	44553708	-	ENSMUSG00000060601.13	Nr1h2	-0.119948694677691	-2.87367285090799	0.00511214780789118	0.0468622949448273	-0.106706445545881	-3.61741266555735	0.000512670163384765	0.00584145684166987	sig Gene
ENSMUSE00001225880.1	chr7	44552697	44552754	-	ENSMUSG00000060601.13	Nr1h2	-0.0683932441006863	-1.56695919943544	0.120801310166396	0.325827403817953	-0.106706445545881	-3.61741266555735	0.000512670163384765	0.00584145684166987	sig Gene
ENSMUSE00000674806.1	chr7	44553809	44553948	-	ENSMUSG00000060601.13	Nr1h2	-0.142539258192193	-2.75617817265287	0.00714079053742369	0.0577819288423398	-0.106706445545881	-3.61741266555735	0.000512670163384765	0.00584145684166987	sig Gene
ENSMUSE00001258273.1	chr7	44551955	44552236	-	ENSMUSG00000060601.13	Nr1h2	-0.0853401754843296	-2.08428758817885	0.0401044170759919	0.167972986975349	-0.106706445545881	-3.61741266555735	0.000512670163384765	0.00584145684166987	sig Gene
ENSMUSE00000471235.3	chr7	44549617	44550131	-	ENSMUSG00000060601.13	Nr1h2	-0.101039326217708	-2.52010552850573	0.0135814917420569	0.0865434700365971	-0.106706445545881	-3.61741266555735	0.000512670163384765	0.00584145684166987	sig Gene
ENSMUSE00001381049.1	chr7	44551318	44551407	-	ENSMUSG00000060601.13	Nr1h2	-0.106271374113523	-2.34876530687714	0.021131741659417	0.113457968216803	-0.106706445545881	-3.61741266555735	0.000512670163384765	0.00584145684166987	sig Gene
ENSMUSE00001378178.1	chr7	44549632	44550131	-	ENSMUSG00000060601.13	Nr1h2	-0.101039326217708	-2.52010552850573	0.0135814917420569	0.0865434700365971	-0.106706445545881	-3.61741266555735	0.000512670163384765	0.00584145684166987	sig Gene
ENSMUSE00000595347.1	chr7	44553809	44553923	-	ENSMUSG00000060601.13	Nr1h2	-0.143093430309855	-2.76610081709945	0.00694457337048669	0.0567946897500597	-0.106706445545881	-3.61741266555735	0.000512670163384765	0.00584145684166987	sig Gene
ENSMUSE00000674801.1	chr7	44549635	44550131	-	ENSMUSG00000060601.13	Nr1h2	-0.101039326217708	-2.52010552850573	0.0135814917420569	0.0865434700365971	-0.106706445545881	-3.61741266555735	0.000512670163384765	0.00584145684166987	sig Gene
ENSMUSE00000903960.1	chr7	44553805	44553923	-	ENSMUSG00000060601.13	Nr1h2	-0.143093430309855	-2.76610081709945	0.00694457337048669	0.0567946897500597	-0.106706445545881	-3.61741266555735	0.000512670163384765	0.00584145684166987	sig Gene
ENSMUSE00000880446.1	chr7	44549652	44550131	-	ENSMUSG00000060601.13	Nr1h2	-0.101236975618752	-2.52532733464705	0.0133953544679394	0.0858597077140066	-0.106706445545881	-3.61741266555735	0.000512670163384765	0.00584145684166987	sig Gene
ENSMUSE00000842635.1	chr7	44553809	44553911	-	ENSMUSG00000060601.13	Nr1h2	-0.143093430309855	-2.76610081709945	0.00694457337048669	0.0567946897500597	-0.106706445545881	-3.61741266555735	0.000512670163384765	0.00584145684166987	sig Gene
ENSMUSE00000843282.1	chr7	44551955	44552620	-	ENSMUSG00000060601.13	Nr1h2	-0.0841472512887501	-2.19940361720069	0.03053581589224	0.14235263889231	-0.106706445545881	-3.61741266555735	0.000512670163384765	0.00584145684166987	sig Gene
ENSMUSE00001376086.1	chr7	44549985	44550131	-	ENSMUSG00000060601.13	Nr1h2	-0.0629246189861965	-1.46879968238263	0.145540279253911	0.362417479080642	-0.106706445545881	-3.61741266555735	0.000512670163384765	0.00584145684166987	sig Gene
ENSMUSE00000839747.1	chr7	44551600	44551623	-	ENSMUSG00000060601.13	Nr1h2	-0.0440548574388322	-0.903386753826684	0.368847415381296	0.612301341835092	-0.106706445545881	-3.61741266555735	0.000512670163384765	0.00584145684166987	sig Gene
ENSMUSE00000794640.1	chr7	44550637	44550844	-	ENSMUSG00000060601.13	Nr1h2	-0.110934509815173	-2.73222916724374	0.00763540608570547	0.0603445057677171	-0.106706445545881	-3.61741266555735	0.000512670163384765	0.00584145684166987	sig Gene
ENSMUSE00000756815.1	chr7	44550374	44550508	-	ENSMUSG00000060601.13	Nr1h2	-0.0926288672214599	-2.3036349756316	0.0236582941025943	0.121859679491196	-0.106706445545881	-3.61741266555735	0.000512670163384765	0.00584145684166987	sig Gene
ENSMUSE00000752183.1	chr7	44553809	44553951	-	ENSMUSG00000060601.13	Nr1h2	-0.142539258192193	-2.75617817265287	0.00714079053742369	0.0577819288423398	-0.106706445545881	-3.61741266555735	0.000512670163384765	0.00584145684166987	sig Gene
ENSMUSE00000741020.1	chr7	44551057	44551859	-	ENSMUSG00000060601.13	Nr1h2	-0.104047282968174	-2.66164199713813	0.00928039073740266	0.0682688934364598	-0.106706445545881	-3.61741266555735	0.000512670163384765	0.00584145684166987	sig Gene
ENSMUSE00001376960.1	chr7	44551955	44551965	-	ENSMUSG00000060601.13	Nr1h2	-0.140865268359149	-2.18124282602834	0.0318982547322729	0.146346277864208	-0.106706445545881	-3.61741266555735	0.000512670163384765	0.00584145684166987	sig Gene
ENSMUSE00000767305.1	chr7	44551140	44551497	-	ENSMUSG00000060601.13	Nr1h2	-0.0918871024662871	-2.22172333353742	0.02893124442885	0.137824253066029	-0.106706445545881	-3.61741266555735	0.000512670163384765	0.00584145684166987	sig Gene
ENSMUSE00000834842.2	chr7	44551759	44551859	-	ENSMUSG00000060601.13	Nr1h2	-0.113534012838536	-2.07318489003199	0.0411514706986746	0.170560241714526	-0.106706445545881	-3.61741266555735	0.000512670163384765	0.00584145684166987	sig Gene
ENSMUSE00001381363.1	chr7	44553823	44553895	-	ENSMUSG00000060601.13	Nr1h2	-0.163063287454358	-3.1855063842611	0.00201452846124345	0.0261073491090689	-0.106706445545881	-3.61741266555735	0.000512670163384765	0.00584145684166987	sig Gene
ENSMUSE00001380494.1	chr7	44551822	44551859	-	ENSMUSG00000060601.13	Nr1h2	-0.130790793218176	-2.13923919939632	0.0352541331525529	0.15548497642773	-0.106706445545881	-3.61741266555735	0.000512670163384765	0.00584145684166987	sig Gene
ENSMUSE00001377778.1	chr7	44553579	44553692	-	ENSMUSG00000060601.13	Nr1h2	-0.12210214343319	-2.90813637799598	0.00462664718009039	0.0440099767744034	-0.106706445545881	-3.61741266555735	0.000512670163384765	0.00584145684166987	sig Gene
ENSMUSE00001378043.1	chr7	44551955	44552343	-	ENSMUSG00000060601.13	Nr1h2	-0.0813477075903364	-2.0378197402419	0.0446451159671053	0.179479093718677	-0.106706445545881	-3.61741266555735	0.000512670163384765	0.00584145684166987	sig Gene
ENSMUSE00001378883.1	chr7	44553809	44553901	-	ENSMUSG00000060601.13	Nr1h2	-0.143093430309855	-2.76610081709945	0.00694457337048669	0.0567946897500597	-0.106706445545881	-3.61741266555735	0.000512670163384765	0.00584145684166987	sig Gene
ENSMUSE00001376250.1	chr7	44552697	44552719	-	ENSMUSG00000060601.13	Nr1h2	-0.0634304357891816	-1.43089703199093	0.156088118619238	0.377144870390921	-0.106706445545881	-3.61741266555735	0.000512670163384765	0.00584145684166987	sig Gene
ENSMUSE00001380466.1	chr7	44552186	44552236	-	ENSMUSG00000060601.13	Nr1h2	-0.0528330181779281	-1.21626649360744	0.22721544662552	0.467560533259984	-0.106706445545881	-3.61741266555735	0.000512670163384765	0.00584145684166987	sig Gene
ENSMUSE00000788658.1	chr7	44552507	44552587	-	ENSMUSG00000060601.13	Nr1h2	-0.0524612689099736	-1.16615762142032	0.246778705677556	0.48975122917514	-0.106706445545881	-3.61741266555735	0.000512670163384765	0.00584145684166987	sig Gene
ENSMUSE00000815653.1	chr7	44552209	44552364	-	ENSMUSG00000060601.13	Nr1h2	-0.0482518878360817	-1.09649667306191	0.275926353633243	0.521106018590502	-0.106706445545881	-3.61741266555735	0.000512670163384765	0.00584145684166987	sig Gene
ENSMUSE00000836575.1	chr7	44553579	44553923	-	ENSMUSG00000060601.13	Nr1h2	-0.130532459971256	-3.19739679493031	0.00194184268801117	0.0255269365438814	-0.106706445545881	-3.61741266555735	0.000512670163384765	0.00584145684166987	sig Gene
ENSMUSE00001380373.1	chr7	44552229	44552245	-	ENSMUSG00000060601.13	Nr1h2	-0.0834949227126315	-1.85585205076473	0.0669041803215194	0.229349706913802	-0.106706445545881	-3.61741266555735	0.000512670163384765	0.00584145684166987	sig Gene
ENSMUSE00000785850.1	chr7	44552697	44553212	-	ENSMUSG00000060601.13	Nr1h2	-0.0620114602766642	-1.41343069595643	0.161143215562775	0.384076804377789	-0.106706445545881	-3.61741266555735	0.000512670163384765	0.00584145684166987	sig Gene
ENSMUSE00000748309.1	chr7	44552593	44552620	-	ENSMUSG00000060601.13	Nr1h2	-0.0589968518347734	-1.31836393121879	0.190886806077091	0.423034026320722	-0.106706445545881	-3.61741266555735	0.000512670163384765	0.00584145684166987	sig Gene
ENSMUSE00000746211.1	chr7	44553809	44553899	-	ENSMUSG00000060601.13	Nr1h2	-0.143093430309855	-2.76610081709945	0.00694457337048669	0.0567946897500597	-0.106706445545881	-3.61741266555735	0.000512670163384765	0.00584145684166987	sig Gene
ENSMUSE00000845400.1	chr7	44552634	44552754	-	ENSMUSG00000060601.13	Nr1h2	-0.0683331844867933	-1.57505904163472	0.118919292674172	0.322765398346578	-0.106706445545881	-3.61741266555735	0.000512670163384765	0.00584145684166987	sig Gene
ENSMUSE00001251950.2	chr7	44572380	44572689	+	ENSMUSG00000002204.9	Napsa	0.0180825561095791	0.112994099761438	0.910298918460843	0.961002717260455	0.0143710168702351	0.0609209697887758	0.951570219032646	0.977655679355681	None
ENSMUSE00001221287.1	chr7	44581204	44581339	+	ENSMUSG00000002204.9	Napsa	0.180466821263421	0.916185739437833	0.362134768099873	0.606254263364362	0.0143710168702351	0.0609209697887758	0.951570219032646	0.977655679355681	None
ENSMUSE00001273322.1	chr7	44581421	44581544	+	ENSMUSG00000002204.9	Napsa	0.0375565680390462	0.191125749222796	0.848878151423667	0.932142730394535	0.0143710168702351	0.0609209697887758	0.951570219032646	0.977655679355681	None
ENSMUSE00001274669.1	chr7	44581683	44581801	+	ENSMUSG00000002204.9	Napsa	0.031047167452296	0.148965753150476	0.881929867975104	0.948595797528361	0.0143710168702351	0.0609209697887758	0.951570219032646	0.977655679355681	None
ENSMUSE00000202711.3	chr7	44582342	44582541	+	ENSMUSG00000002204.9	Napsa	0.0902017650440786	0.442602867770034	0.659165655937249	0.828214914824113	0.0143710168702351	0.0609209697887758	0.951570219032646	0.977655679355681	None
ENSMUSE00000202700.3	chr7	44584999	44585121	+	ENSMUSG00000002204.9	Napsa	-0.310689769774347	-1.58623442140437	0.116361142733086	0.318584545270179	0.0143710168702351	0.0609209697887758	0.951570219032646	0.977655679355681	None
ENSMUSE00000202699.3	chr7	44585219	44585363	+	ENSMUSG00000002204.9	Napsa	0.0199528416719805	0.0963075401420588	0.92350068534395	0.967018848695165	0.0143710168702351	0.0609209697887758	0.951570219032646	0.977655679355681	None
ENSMUSE00000202697.3	chr7	44585714	44585812	+	ENSMUSG00000002204.9	Napsa	0.0148516891259052	0.0696400982421085	0.94464200461809	0.97648175709674	0.0143710168702351	0.0609209697887758	0.951570219032646	0.977655679355681	None
ENSMUSE00000202704.8	chr7	44586559	44586862	+	ENSMUSG00000002204.9	Napsa	0.0747800629667255	0.343498728818764	0.732062717324983	0.870888909351963	0.0143710168702351	0.0609209697887758	0.951570219032646	0.977655679355681	None
ENSMUSE00001307098.1	chr7	44572432	44572689	+	ENSMUSG00000002204.9	Napsa	0.0180825561095791	0.112994099761438	0.910298918460843	0.961002717260455	0.0143710168702351	0.0609209697887758	0.951570219032646	0.977655679355681	None
ENSMUSE00000831411.1	chr7	44582342	44583191	+	ENSMUSG00000002204.9	Napsa	0.0902017650440786	0.442602867770034	0.659165655937249	0.828214914824113	0.0143710168702351	0.0609209697887758	0.951570219032646	0.977655679355681	None
ENSMUSE00001378856.1	chr7	44580938	44581339	+	ENSMUSG00000002204.9	Napsa	0.180466821263421	0.916185739437833	0.362134768099873	0.606254263364362	0.0143710168702351	0.0609209697887758	0.951570219032646	0.977655679355681	None
ENSMUSE00001379745.1	chr7	44581421	44581543	+	ENSMUSG00000002204.9	Napsa	0.0375565680390462	0.191125749222796	0.848878151423667	0.932142730394535	0.0143710168702351	0.0609209697887758	0.951570219032646	0.977655679355681	None
ENSMUSE00001379882.1	chr7	44582354	44582541	+	ENSMUSG00000002204.9	Napsa	0.0902017650440786	0.442602867770034	0.659165655937249	0.828214914824113	0.0143710168702351	0.0609209697887758	0.951570219032646	0.977655679355681	None
ENSMUSE00001378137.1	chr7	44584999	44585033	+	ENSMUSG00000002204.9	Napsa	-0.200327901944573	-1.11601083417532	0.267530079665502	0.512069843391132	0.0143710168702351	0.0609209697887758	0.951570219032646	0.977655679355681	None
ENSMUSE00001378266.1	chr7	44584815	44585121	+	ENSMUSG00000002204.9	Napsa	-0.359100724121147	-1.79810663588878	0.0756736762060514	0.247049172503168	0.0143710168702351	0.0609209697887758	0.951570219032646	0.977655679355681	None
ENSMUSE00001376328.1	chr7	44586559	44586610	+	ENSMUSG00000002204.9	Napsa	0.132512668003382	0.665228721715537	0.507686637526293	0.725461450817622	0.0143710168702351	0.0609209697887758	0.951570219032646	0.977655679355681	None
ENSMUSE00001377926.1	chr7	44590664	44591758	+	ENSMUSG00000062785.14	Kcnc3	0.0223195624358348	0.357386931609282	0.721678833054708	0.865081190221133	0.0119376171817262	0.382302606839134	0.703224860969636	0.835537051514336	None
ENSMUSE00000275186.3	chr7	44595161	44596268	+	ENSMUSG00000062785.14	Kcnc3	0.0435085910966853	1.12148006241165	0.265209255305263	0.50989977879664	0.0119376171817262	0.382302606839134	0.703224860969636	0.835537051514336	None
ENSMUSE00000674788.1	chr7	44598384	44598575	+	ENSMUSG00000062785.14	Kcnc3	0.0430522503275279	0.966031834533688	0.336740491802498	0.582404327273003	0.0119376171817262	0.382302606839134	0.703224860969636	0.835537051514336	None
ENSMUSE00001379773.1	chr7	44598806	44598933	+	ENSMUSG00000062785.14	Kcnc3	-0.116436565275829	-1.00439616914087	0.318009012347005	0.564345236622156	0.0119376171817262	0.382302606839134	0.703224860969636	0.835537051514336	None
ENSMUSE00001377133.1	chr7	44600674	44601080	+	ENSMUSG00000062785.14	Kcnc3	-0.00303579624210852	-0.0578307876883077	0.954017746368748	0.980322979843801	0.0119376171817262	0.382302606839134	0.703224860969636	0.835537051514336	None
ENSMUSE00000275182.3	chr7	44598381	44598575	+	ENSMUSG00000062785.14	Kcnc3	0.0447051108502452	1.00768483434424	0.316436268182537	0.562752905125962	0.0119376171817262	0.382302606839134	0.703224860969636	0.835537051514336	None
ENSMUSE00001377409.1	chr7	44600869	44600928	+	ENSMUSG00000062785.14	Kcnc3	-0.00900706089557865	-0.142503300035376	0.887016234201592	0.951222075533537	0.0119376171817262	0.382302606839134	0.703224860969636	0.835537051514336	None
ENSMUSE00001381941.1	chr7	44601869	44602141	+	ENSMUSG00000062785.14	Kcnc3	0.0864586720156842	1.41518821468828	0.160628930258974	0.383394697084661	0.0119376171817262	0.382302606839134	0.703224860969636	0.835537051514336	None
ENSMUSE00000674786.3	chr7	44601869	44604754	+	ENSMUSG00000062785.14	Kcnc3	0.0258871296507305	0.688528006343383	0.492975936083444	0.714650206946557	0.0119376171817262	0.382302606839134	0.703224860969636	0.835537051514336	None
ENSMUSE00000491194.2	chr7	44590886	44591758	+	ENSMUSG00000062785.14	Kcnc3	0.0363868335614956	0.581267484803849	0.56258252239053	0.765025169933788	0.0119376171817262	0.382302606839134	0.703224860969636	0.835537051514336	None
ENSMUSE00001376067.1	chr7	44595161	44595771	+	ENSMUSG00000062785.14	Kcnc3	0.0313827946637642	0.733646957929117	0.465161836285965	0.693083646503515	0.0119376171817262	0.382302606839134	0.703224860969636	0.835537051514336	None
ENSMUSE00001376827.1	chr7	44596093	44596268	+	ENSMUSG00000062785.14	Kcnc3	0.0957675341522397	1.61314643419647	0.110381124005097	0.308885551898179	0.0119376171817262	0.382302606839134	0.703224860969636	0.835537051514336	None
ENSMUSE00001376054.1	chr7	44601869	44602104	+	ENSMUSG00000062785.14	Kcnc3	0.102811817711543	1.55159725065575	0.124435777592477	0.331343674282514	0.0119376171817262	0.382302606839134	0.703224860969636	0.835537051514336	None
ENSMUSE00001376883.1	chr7	44665105	44665501	-	ENSMUSG00000030739.18	Myh14	-0.235023589800044	-1.26385376190553	0.209701970873024	0.446537056565557	-0.0800757460575005	-1.46942365622875	0.145539881850483	0.309289669122412	None
ENSMUSE00001376385.1	chr7	44660908	44661064	-	ENSMUSG00000030739.18	Myh14	-0.121753720939706	-0.696720880674925	0.48785887892222	0.710601020754539	-0.0800757460575005	-1.46942365622875	0.145539881850483	0.309289669122412	None
ENSMUSE00001381644.1	chr7	44658214	44658241	-	ENSMUSG00000030739.18	Myh14	-0.211310895616966	-0.98490491432489	0.327437164016164	0.573620613122609	-0.0800757460575005	-1.46942365622875	0.145539881850483	0.309289669122412	None
ENSMUSE00001379384.1	chr7	44657935	44658037	-	ENSMUSG00000030739.18	Myh14	-0.222245626893301	-1.239825756312	0.218416595930851	0.45702236476126	-0.0800757460575005	-1.46942365622875	0.145539881850483	0.309289669122412	None
ENSMUSE00001381081.1	chr7	44655592	44655684	-	ENSMUSG00000030739.18	Myh14	-0.209516922798985	-1.1452904560897	0.255270126211294	0.499149751222073	-0.0800757460575005	-1.46942365622875	0.145539881850483	0.309289669122412	None
ENSMUSE00001377228.1	chr7	44655222	44655285	-	ENSMUSG00000030739.18	Myh14	-0.145732980235261	-0.813753969582997	0.418036192505589	0.655488467842278	-0.0800757460575005	-1.46942365622875	0.145539881850483	0.309289669122412	None
ENSMUSE00001378112.1	chr7	44653956	44654054	-	ENSMUSG00000030739.18	Myh14	-0.181908249707039	-0.937238474637996	0.351263900186209	0.59634831139943	-0.0800757460575005	-1.46942365622875	0.145539881850483	0.309289669122412	None
ENSMUSE00001373912.1	chr7	44652431	44652571	-	ENSMUSG00000030739.18	Myh14	-0.0310530553559045	-0.153092261419579	0.878684616791389	0.946870117591547	-0.0800757460575005	-1.46942365622875	0.145539881850483	0.309289669122412	None
ENSMUSE00001377416.1	chr7	44643464	44643559	-	ENSMUSG00000030739.18	Myh14	-0.0210824126867443	-0.0973593396206362	0.922667869094284	0.966618476848133	-0.0800757460575005	-1.46942365622875	0.145539881850483	0.309289669122412	None
ENSMUSE00001378290.1	chr7	44641061	44641179	-	ENSMUSG00000030739.18	Myh14	-0.181753580520392	-1.08704020733961	0.28006026790681	0.525622492834787	-0.0800757460575005	-1.46942365622875	0.145539881850483	0.309289669122412	None
ENSMUSE00001378790.1	chr7	44639236	44639388	-	ENSMUSG00000030739.18	Myh14	-0.383280465023339	-2.25718260299517	0.0265337898919384	0.130651666168439	-0.0800757460575005	-1.46942365622875	0.145539881850483	0.309289669122412	None
ENSMUSE00001378207.1	chr7	44638943	44639116	-	ENSMUSG00000030739.18	Myh14	-0.261938772152813	-1.7258376324121	0.0879725604506965	0.270250013585845	-0.0800757460575005	-1.46942365622875	0.145539881850483	0.309289669122412	None
ENSMUSE00001380267.1	chr7	44638290	44638463	-	ENSMUSG00000030739.18	Myh14	-0.477922104286285	-2.28852350398736	0.0245620002596401	0.124653222958173	-0.0800757460575005	-1.46942365622875	0.145539881850483	0.309289669122412	None
ENSMUSE00001377296.1	chr7	44637765	44637879	-	ENSMUSG00000030739.18	Myh14	-0.303336634445187	-1.5524770687988	0.124225305356694	0.331015538817101	-0.0800757460575005	-1.46942365622875	0.145539881850483	0.309289669122412	None
ENSMUSE00001378157.1	chr7	44634359	44634546	-	ENSMUSG00000030739.18	Myh14	-0.149659541407916	-0.935789937841297	0.352005064108171	0.596998026645144	-0.0800757460575005	-1.46942365622875	0.145539881850483	0.309289669122412	None
ENSMUSE00001378624.1	chr7	44633475	44633596	-	ENSMUSG00000030739.18	Myh14	-0.0836983375028687	-0.521168357264102	0.603590677960706	0.792719195035497	-0.0800757460575005	-1.46942365622875	0.145539881850483	0.309289669122412	None
ENSMUSE00001377260.1	chr7	44632935	44633004	-	ENSMUSG00000030739.18	Myh14	0.150675158718635	0.94058995282975	0.349552930274378	0.594651363419678	-0.0800757460575005	-1.46942365622875	0.145539881850483	0.309289669122412	None
ENSMUSE00001231848.1	chr7	44632383	44632543	-	ENSMUSG00000030739.18	Myh14	-0.000919507622161708	-0.00593689110702476	0.995276841897095	0.997981137413883	-0.0800757460575005	-1.46942365622875	0.145539881850483	0.309289669122412	None
ENSMUSE00001309073.1	chr7	44631551	44631659	-	ENSMUSG00000030739.18	Myh14	-0.126181009572391	-0.691883290399962	0.49087678120773	0.713025413999593	-0.0800757460575005	-1.46942365622875	0.145539881850483	0.309289669122412	None
ENSMUSE00001292906.1	chr7	44630714	44630845	-	ENSMUSG00000030739.18	Myh14	-0.200541532886036	-0.966370897493106	0.336571841983003	0.582295217590251	-0.0800757460575005	-1.46942365622875	0.145539881850483	0.309289669122412	None
ENSMUSE00000202581.3	chr7	44629857	44630063	-	ENSMUSG00000030739.18	Myh14	0.128884426758103	0.705422933910479	0.482455892131832	0.706336334413762	-0.0800757460575005	-1.46942365622875	0.145539881850483	0.309289669122412	None
ENSMUSE00001381104.1	chr7	44629260	44629397	-	ENSMUSG00000030739.18	Myh14	0.0397227347668041	0.232069887419892	0.817035783412075	0.91607045772747	-0.0800757460575005	-1.46942365622875	0.145539881850483	0.309289669122412	None
ENSMUSE00001376402.1	chr7	44628765	44628888	-	ENSMUSG00000030739.18	Myh14	0.0156991783987583	0.0987543721268702	0.921563413702814	0.966124217037158	-0.0800757460575005	-1.46942365622875	0.145539881850483	0.309289669122412	None
ENSMUSE00001381474.1	chr7	44628468	44628639	-	ENSMUSG00000030739.18	Myh14	-0.143264213999667	-1.08598294619188	0.280525099629031	0.526117487902811	-0.0800757460575005	-1.46942365622875	0.145539881850483	0.309289669122412	None
ENSMUSE00001378379.1	chr7	44627012	44627224	-	ENSMUSG00000030739.18	Myh14	-0.103582345660592	-0.72683630900171	0.469302630789584	0.6961495959613	-0.0800757460575005	-1.46942365622875	0.145539881850483	0.309289669122412	None
ENSMUSE00001381548.1	chr7	44625364	44625508	-	ENSMUSG00000030739.18	Myh14	-0.0401976697310441	-0.340496127918597	0.734314348179964	0.872173555458711	-0.0800757460575005	-1.46942365622875	0.145539881850483	0.309289669122412	None
ENSMUSE00001371293.1	chr7	44624966	44625172	-	ENSMUSG00000030739.18	Myh14	0.038273404870525	0.355759161997563	0.72289322544594	0.86576047268871	-0.0800757460575005	-1.46942365622875	0.145539881850483	0.309289669122412	None
ENSMUSE00001381737.1	chr7	44624320	44624424	-	ENSMUSG00000030739.18	Myh14	-0.0613932296766157	-0.372858062680723	0.710172655572193	0.858346667665809	-0.0800757460575005	-1.46942365622875	0.145539881850483	0.309289669122412	None
ENSMUSE00001381046.1	chr7	44624078	44624230	-	ENSMUSG00000030739.18	Myh14	-0.103455967780848	-0.62477922021153	0.533772256104898	0.744644002207895	-0.0800757460575005	-1.46942365622875	0.145539881850483	0.309289669122412	None
ENSMUSE00001380301.1	chr7	44622976	44623224	-	ENSMUSG00000030739.18	Myh14	-0.0466228165377844	-0.33396641578236	0.739218944607884	0.874770702086626	-0.0800757460575005	-1.46942365622875	0.145539881850483	0.309289669122412	None
ENSMUSE00001378828.1	chr7	44621738	44621950	-	ENSMUSG00000030739.18	Myh14	-0.168437645837453	-1.27789970339109	0.204727808591424	0.440506150441994	-0.0800757460575005	-1.46942365622875	0.145539881850483	0.309289669122412	None
ENSMUSE00001379324.1	chr7	44616100	44616312	-	ENSMUSG00000030739.18	Myh14	-0.163376795755758	-1.26693401109557	0.208603593849223	0.445153260327536	-0.0800757460575005	-1.46942365622875	0.145539881850483	0.309289669122412	None
ENSMUSE00001379514.1	chr7	44615345	44615506	-	ENSMUSG00000030739.18	Myh14	-0.0178401743445449	-0.140621759195576	0.888498028076496	0.951931776218011	-0.0800757460575005	-1.46942365622875	0.145539881850483	0.309289669122412	None
ENSMUSE00001376992.1	chr7	44614293	44614421	-	ENSMUSG00000030739.18	Myh14	-0.11347670172452	-1.00622669672221	0.317132953908161	0.563460248206545	-0.0800757460575005	-1.46942365622875	0.145539881850483	0.309289669122412	None
ENSMUSE00001207656.1	chr7	44613642	44613730	-	ENSMUSG00000030739.18	Myh14	-0.146146030675188	-1.02473769100782	0.308364461530873	0.554591074414643	-0.0800757460575005	-1.46942365622875	0.145539881850483	0.309289669122412	None
ENSMUSE00001214314.1	chr7	44613435	44613558	-	ENSMUSG00000030739.18	Myh14	-0.153546535757961	-1.10497744071176	0.272255156531455	0.517378203034453	-0.0800757460575005	-1.46942365622875	0.145539881850483	0.309289669122412	None
ENSMUSE00001278602.1	chr7	44611523	44611731	-	ENSMUSG00000030739.18	Myh14	0.0626968807677243	0.535247612988091	0.593861813018573	0.786295157614149	-0.0800757460575005	-1.46942365622875	0.145539881850483	0.309289669122412	None
ENSMUSE00001380220.1	chr7	44608435	44608543	-	ENSMUSG00000030739.18	Myh14	0.265882903337904	1.74307765814823	0.0848987615360389	0.264497619157726	-0.0800757460575005	-1.46942365622875	0.145539881850483	0.309289669122412	None
ENSMUSE00001262990.1	chr7	44606631	44606803	-	ENSMUSG00000030739.18	Myh14	0.0379193535154362	0.362876278692826	0.717588798982534	0.862773955488065	-0.0800757460575005	-1.46942365622875	0.145539881850483	0.309289669122412	None
ENSMUSE00000674751.3	chr7	44605803	44606363	-	ENSMUSG00000030739.18	Myh14	-0.050268931113765	-0.62626535980245	0.532801798537195	0.743928645921018	-0.0800757460575005	-1.46942365622875	0.145539881850483	0.309289669122412	None
ENSMUSE00000532464.3	chr7	44665105	44665500	-	ENSMUSG00000030739.18	Myh14	-0.235023589800044	-1.26385376190553	0.209701970873024	0.446537056565557	-0.0800757460575005	-1.46942365622875	0.145539881850483	0.309289669122412	None
ENSMUSE00001373920.2	chr7	44652431	44652568	-	ENSMUSG00000030739.18	Myh14	-0.0310530553559045	-0.153092261419579	0.878684616791389	0.946870117591547	-0.0800757460575005	-1.46942365622875	0.145539881850483	0.309289669122412	None
ENSMUSE00001374751.2	chr7	44625028	44625172	-	ENSMUSG00000030739.18	Myh14	0.0496487277029156	0.421064124927212	0.674760059897284	0.837891953340458	-0.0800757460575005	-1.46942365622875	0.145539881850483	0.309289669122412	None
ENSMUSE00001377490.1	chr7	44613642	44613714	-	ENSMUSG00000030739.18	Myh14	-0.124460652621838	-0.871726272336953	0.385787984160925	0.627695824706062	-0.0800757460575005	-1.46942365622875	0.145539881850483	0.309289669122412	None
ENSMUSE00001379084.1	chr7	44605804	44606363	-	ENSMUSG00000030739.18	Myh14	-0.050268931113765	-0.62626535980245	0.532801798537195	0.743928645921018	-0.0800757460575005	-1.46942365622875	0.145539881850483	0.309289669122412	None
ENSMUSE00001376581.1	chr7	44605805	44606363	-	ENSMUSG00000030739.18	Myh14	-0.050268931113765	-0.62626535980245	0.532801798537195	0.743928645921018	-0.0800757460575005	-1.46942365622875	0.145539881850483	0.309289669122412	None
ENSMUSE00000674782.1	chr7	44665105	44665503	-	ENSMUSG00000030739.18	Myh14	-0.235023589800044	-1.26385376190553	0.209701970873024	0.446537056565557	-0.0800757460575005	-1.46942365622875	0.145539881850483	0.309289669122412	None
ENSMUSE00001223636.3	chr7	44611525	44611731	-	ENSMUSG00000030739.18	Myh14	0.0626968807677243	0.535247612988091	0.593861813018573	0.786295157614149	-0.0800757460575005	-1.46942365622875	0.145539881850483	0.309289669122412	None
ENSMUSE00001376073.1	chr7	44608435	44608545	-	ENSMUSG00000030739.18	Myh14	0.265882903337904	1.74307765814823	0.0848987615360389	0.264497619157726	-0.0800757460575005	-1.46942365622875	0.145539881850483	0.309289669122412	None
ENSMUSE00000500329.5	chr7	44605819	44606363	-	ENSMUSG00000030739.18	Myh14	-0.050268931113765	-0.62626535980245	0.532801798537195	0.743928645921018	-0.0800757460575005	-1.46942365622875	0.145539881850483	0.309289669122412	None
ENSMUSE00001088183.1	chr7	44657911	44658037	-	ENSMUSG00000030739.18	Myh14	-0.222245626893301	-1.239825756312	0.218416595930851	0.45702236476126	-0.0800757460575005	-1.46942365622875	0.145539881850483	0.309289669122412	None
ENSMUSE00000836053.3	chr7	44629966	44630063	-	ENSMUSG00000030739.18	Myh14	-0.00211441869457102	-0.010303456368428	0.991803071557896	0.9965555250801	-0.0800757460575005	-1.46942365622875	0.145539881850483	0.309289669122412	None
ENSMUSE00001379287.1	chr7	44630032	44630063	-	ENSMUSG00000030739.18	Myh14	-0.0319179034977715	-0.1304149534412	0.896543101321424	0.954251362614174	-0.0800757460575005	-1.46942365622875	0.145539881850483	0.309289669122412	None
ENSMUSE00001380756.1	chr7	44665136	44665500	-	ENSMUSG00000030739.18	Myh14	-0.185140969127825	-0.99890244727192	0.320647890448244	0.566993335757585	-0.0800757460575005	-1.46942365622875	0.145539881850483	0.309289669122412	None
ENSMUSE00000852981.2	chr7	44731480	44738034	-	ENSMUSG00000048012.19	Zfp473	0.00936154529390404	0.170048546784248	0.865371865372209	0.940303763462455	-0.00343537138891592	-0.0660408885956405	0.947505837898504	0.977655679355681	None
ENSMUSE00000450953.3	chr7	44748352	44748617	-	ENSMUSG00000048012.19	Zfp473	0.0116125804451365	0.053672845359949	0.957320463123703	0.981794423847466	-0.00343537138891592	-0.0660408885956405	0.947505837898504	0.977655679355681	None
ENSMUSE00000487692.4	chr7	44731491	44734645	-	ENSMUSG00000048012.19	Zfp473	-0.000478211643579043	-0.00855606677380541	0.99319317185697	0.997062870362121	-0.00343537138891592	-0.0660408885956405	0.947505837898504	0.977655679355681	None
ENSMUSE00000717304.1	chr7	44731503	44734645	-	ENSMUSG00000048012.19	Zfp473	-0.000478211643579043	-0.00855606677380541	0.99319317185697	0.997062870362121	-0.00343537138891592	-0.0660408885956405	0.947505837898504	0.977655679355681	None
ENSMUSE00000709707.1	chr7	44731515	44734645	-	ENSMUSG00000048012.19	Zfp473	-0.000478211643579043	-0.00855606677380541	0.99319317185697	0.997062870362121	-0.00343537138891592	-0.0660408885956405	0.947505837898504	0.977655679355681	None
ENSMUSE00000709666.1	chr7	44732009	44734645	-	ENSMUSG00000048012.19	Zfp473	-0.0273394681579277	-0.493035490227002	0.623245707296337	0.80572586759319	-0.00343537138891592	-0.0660408885956405	0.947505837898504	0.977655679355681	None
ENSMUSE00000808742.1	chr7	44748413	44748651	+	ENSMUSG00000002205.16	Vrk3	0.0292328243851588	0.595628278598161	0.552989891954528	0.758258008758371	-0.0389833048518833	-1.59045293069442	0.115576585056056	0.264526951977731	None
ENSMUSE00000274563.4	chr7	44752115	44752176	+	ENSMUSG00000002205.16	Vrk3	0.0035937620151516	0.0921831110058673	0.926767228665936	0.968612765721505	-0.0389833048518833	-1.59045293069442	0.115576585056056	0.264526951977731	None
ENSMUSE00001230757.1	chr7	44753816	44753955	+	ENSMUSG00000002205.16	Vrk3	0.0216312466843107	0.65158546088209	0.516408364985403	0.731780492429252	-0.0389833048518833	-1.59045293069442	0.115576585056056	0.264526951977731	None
ENSMUSE00001298793.1	chr7	44757746	44757895	+	ENSMUSG00000002205.16	Vrk3	-0.0134257070152179	-0.435275540695493	0.664454293735523	0.8315136808281	-0.0389833048518833	-1.59045293069442	0.115576585056056	0.264526951977731	None
ENSMUSE00000202760.3	chr7	44759700	44759894	+	ENSMUSG00000002205.16	Vrk3	-0.0401641026468477	-1.10173640091583	0.273654118237733	0.518833078520881	-0.0389833048518833	-1.59045293069442	0.115576585056056	0.264526951977731	None
ENSMUSE00000202780.3	chr7	44760878	44760942	+	ENSMUSG00000002205.16	Vrk3	-0.0426476817897506	-0.922061998430942	0.359079113929772	0.603490821263604	-0.0389833048518833	-1.59045293069442	0.115576585056056	0.264526951977731	None
ENSMUSE00001291397.1	chr7	44762991	44763057	+	ENSMUSG00000002205.16	Vrk3	-0.046390383506199	-1.17979794000423	0.24133805582079	0.483670476538293	-0.0389833048518833	-1.59045293069442	0.115576585056056	0.264526951977731	None
ENSMUSE00001299790.1	chr7	44764125	44764209	+	ENSMUSG00000002205.16	Vrk3	-0.0518194676664919	-1.22114441124035	0.22537285901135	0.465319763433116	-0.0389833048518833	-1.59045293069442	0.115576585056056	0.264526951977731	None
ENSMUSE00001295301.1	chr7	44764783	44764888	+	ENSMUSG00000002205.16	Vrk3	-0.0214993212543732	-0.471448070289319	0.638516170042595	0.81537878145109	-0.0389833048518833	-1.59045293069442	0.115576585056056	0.264526951977731	None
ENSMUSE00001295079.1	chr7	44767122	44767214	+	ENSMUSG00000002205.16	Vrk3	-0.0451559764905883	-0.982185638903601	0.32876704090062	0.574897701664706	-0.0389833048518833	-1.59045293069442	0.115576585056056	0.264526951977731	None
ENSMUSE00001297279.1	chr7	44768443	44768575	+	ENSMUSG00000002205.16	Vrk3	-0.0107800226083928	-0.236584207243846	0.813542694730873	0.914195736801133	-0.0389833048518833	-1.59045293069442	0.115576585056056	0.264526951977731	None
ENSMUSE00001267057.1	chr7	44769533	44769653	+	ENSMUSG00000002205.16	Vrk3	-0.00162756513720853	-0.0359361400222514	0.971416668043836	0.987996527235407	-0.0389833048518833	-1.59045293069442	0.115576585056056	0.264526951977731	None
ENSMUSE00001281536.1	chr7	44770864	44770922	+	ENSMUSG00000002205.16	Vrk3	-0.0478479240935582	-0.94851780680375	0.345527132412916	0.590939935810554	-0.0389833048518833	-1.59045293069442	0.115576585056056	0.264526951977731	None
ENSMUSE00000202762.4	chr7	44775376	44775535	+	ENSMUSG00000002205.16	Vrk3	-0.029900762509235	-0.716261659159278	0.475772805308171	0.701014569842218	-0.0389833048518833	-1.59045293069442	0.115576585056056	0.264526951977731	None
ENSMUSE00000360257.8	chr7	44777222	44777515	+	ENSMUSG00000002205.16	Vrk3	-0.0266469353266078	-0.598137014817232	0.55132253246207	0.757094452005166	-0.0389833048518833	-1.59045293069442	0.115576585056056	0.264526951977731	None
ENSMUSE00000634993.3	chr7	44748485	44748651	+	ENSMUSG00000002205.16	Vrk3	0.0264280711271936	0.535090160903136	0.593970208892724	0.786386133736104	-0.0389833048518833	-1.59045293069442	0.115576585056056	0.264526951977731	None
ENSMUSE00000772361.1	chr7	44757746	44758105	+	ENSMUSG00000002205.16	Vrk3	-0.0131885038495385	-0.430224739942648	0.668109748497207	0.833803902215284	-0.0389833048518833	-1.59045293069442	0.115576585056056	0.264526951977731	None
ENSMUSE00000898250.1	chr7	44748584	44748651	+	ENSMUSG00000002205.16	Vrk3	0.0262211309383381	0.531586575365342	0.596384586243229	0.7878943574595	-0.0389833048518833	-1.59045293069442	0.115576585056056	0.264526951977731	None
ENSMUSE00000752095.2	chr7	44759700	44759769	+	ENSMUSG00000002205.16	Vrk3	-0.0434411177065231	-1.14864299183656	0.253892123556748	0.497696815778563	-0.0389833048518833	-1.59045293069442	0.115576585056056	0.264526951977731	None
ENSMUSE00001039867.1	chr7	44748636	44748651	+	ENSMUSG00000002205.16	Vrk3	0.0197422076724952	0.394393072214804	0.694268441802858	0.849456294237336	-0.0389833048518833	-1.59045293069442	0.115576585056056	0.264526951977731	None
ENSMUSE00000876044.1	chr7	44748646	44748729	+	ENSMUSG00000002205.16	Vrk3	0.0128627770595048	0.252861876513892	0.800979155076329	0.908033042990346	-0.0389833048518833	-1.59045293069442	0.115576585056056	0.264526951977731	None
ENSMUSE00000911488.1	chr7	44762991	44763055	+	ENSMUSG00000002205.16	Vrk3	-0.046390383506199	-1.17979794000423	0.24133805582079	0.483670476538293	-0.0389833048518833	-1.59045293069442	0.115576585056056	0.264526951977731	None
ENSMUSE00001067486.1	chr7	44748647	44748651	+	ENSMUSG00000002205.16	Vrk3	0.0166437376518898	0.327397465250125	0.74416392894134	0.877684389792854	-0.0389833048518833	-1.59045293069442	0.115576585056056	0.264526951977731	None
ENSMUSE00000878518.1	chr7	44764783	44764803	+	ENSMUSG00000002205.16	Vrk3	-0.00565945836837492	-0.0998246815448057	0.920716147699323	0.965794858344588	-0.0389833048518833	-1.59045293069442	0.115576585056056	0.264526951977731	None
ENSMUSE00000800359.1	chr7	44759025	44759407	+	ENSMUSG00000002205.16	Vrk3	0.039754343270132	0.424513387965999	0.672252935626366	0.83645945464127	-0.0389833048518833	-1.59045293069442	0.115576585056056	0.264526951977731	None
ENSMUSE00000768275.1	chr7	44759042	44759407	+	ENSMUSG00000002205.16	Vrk3	0.039420564555935	0.421271413183961	0.67460928663699	0.837830690648806	-0.0389833048518833	-1.59045293069442	0.115576585056056	0.264526951977731	None
ENSMUSE00001378843.1	chr7	44756986	44761637	+	ENSMUSG00000002205.16	Vrk3	-0.0309843761775586	-1.08361789483519	0.281566839347338	0.52712866022543	-0.0389833048518833	-1.59045293069442	0.115576585056056	0.264526951977731	None
ENSMUSE00001377625.1	chr7	44816402	44816658	-	ENSMUSG00000038539.15	Atf5	-0.0974766931488176	-1.26729569382165	0.208474901309878	0.445002725464366	-0.0625418512031774	-1.2671509282515	0.208684257255305	0.392824366640041	None
ENSMUSE00000274405.3	chr7	44814989	44815282	-	ENSMUSG00000038539.15	Atf5	-0.0431249037649093	-0.7531961774538	0.453391683994199	0.683684011137456	-0.0625418512031774	-1.2671509282515	0.208684257255305	0.392824366640041	None
ENSMUSE00001374550.1	chr7	44812256	44813520	-	ENSMUSG00000038539.15	Atf5	-0.0393201693489856	-0.765759507748324	0.445918719562627	0.677501782396	-0.0625418512031774	-1.2671509282515	0.208684257255305	0.392824366640041	None
ENSMUSE00000674711.1	chr7	44815482	44815658	-	ENSMUSG00000038539.15	Atf5	-0.0461862627905831	-0.34028620660091	0.734471854044174	0.872281186690988	-0.0625418512031774	-1.2671509282515	0.208684257255305	0.392824366640041	None
ENSMUSE00000274398.3	chr7	44812257	44813520	-	ENSMUSG00000038539.15	Atf5	-0.0393201693489856	-0.765759507748324	0.445918719562627	0.677501782396	-0.0625418512031774	-1.2671509282515	0.208684257255305	0.392824366640041	None
ENSMUSE00000274411.10	chr7	44816402	44816574	-	ENSMUSG00000038539.15	Atf5	-0.0979709309285547	-1.27533347742498	0.205630021838046	0.44156021117494	-0.0625418512031774	-1.2671509282515	0.208684257255305	0.392824366640041	None
ENSMUSE00001378547.1	chr7	44813115	44813242	-	ENSMUSG00000038539.15	Atf5	-0.139443313777654	-1.87279453435602	0.0644988013094461	0.224247096768175	-0.0625418512031774	-1.2671509282515	0.208684257255305	0.392824366640041	None
ENSMUSE00001381206.1	chr7	44816088	44816472	+	ENSMUSG00000109511.1	Nup62	0.0851441211927422	2.14531089671551	0.0347508242800525	0.154080819707376	0.0433074181327546	1.91048590508381	0.0595620034235491	0.168059253620846	None
ENSMUSE00001377545.1	chr7	44828487	44830809	+	ENSMUSG00000109511.1	Nup62	0.0588464318375408	2.36782436443083	0.0201386383256592	0.110203821276328	0.0433074181327546	1.91048590508381	0.0595620034235491	0.168059253620846	None
ENSMUSE00000789964.1	chr7	44816088	44816483	+	ENSMUSG00000109511.1	Nup62	0.0828637440078048	2.15323847645513	0.0341030800341976	0.152358631361397	0.0433074181327546	1.91048590508381	0.0595620034235491	0.168059253620846	None
ENSMUSE00001380867.1	chr7	44828487	44830812	+	ENSMUSG00000109511.1	Nup62	0.0588462993167458	2.36738568071556	0.0201610225224311	0.110276034035982	0.0433074181327546	1.91048590508381	0.0595620034235491	0.168059253620846	None
ENSMUSE00001376045.1	chr7	44816300	44816459	+	ENSMUSG00000109511.1	Nup62	0.0961897474385446	2.33391350056783	0.0219354686335572	0.116109692355718	0.0433074181327546	1.91048590508381	0.0595620034235491	0.168059253620846	None
ENSMUSE00001379617.1	chr7	44828487	44829041	+	ENSMUSG00000109511.1	Nup62	0.0729209956021392	2.70672686364985	0.00819628691716853	0.063143567316942	0.0433074181327546	1.91048590508381	0.0595620034235491	0.168059253620846	None
ENSMUSE00000714511.2	chr7	44816383	44816478	+	ENSMUSG00000109511.1	Nup62	0.0828302308469061	2.13371957299363	0.0357171595024218	0.156726068072554	0.0433074181327546	1.91048590508381	0.0595620034235491	0.168059253620846	None
ENSMUSE00000674706.2	chr7	44828487	44830804	+	ENSMUSG00000109511.1	Nup62	0.0587913601408993	2.36487078789731	0.0202897738185344	0.11072410723671	0.0433074181327546	1.91048590508381	0.0595620034235491	0.168059253620846	None
ENSMUSE00001376542.1	chr7	44828487	44828688	+	ENSMUSG00000109511.1	Nup62	0.0867153971170164	2.82517552163731	0.00587493488895566	0.0510787534220799	0.0433074181327546	1.91048590508381	0.0595620034235491	0.168059253620846	None
ENSMUSE00000595282.5	chr7	44816387	44816472	+	ENSMUSG00000074141.13	Il4i1	0.0847182075950644	2.13286522011225	0.0357892985091255	0.156895371258514	-0.0765362103599958	-0.550634531717304	0.583379569042022	0.74819722049861	None
ENSMUSE00001378945.1	chr7	44816396	44816483	+	ENSMUSG00000074141.13	Il4i1	0.084584755596695	2.19785573928352	0.0306499234750388	0.142655896325826	-0.0765362103599958	-0.550634531717304	0.583379569042022	0.74819722049861	None
ENSMUSE00001301028.1	chr7	44836631	44836866	+	ENSMUSG00000074141.13	Il4i1	-0.190383129099291	-0.823491204448784	0.41250945965903	0.650805388769902	-0.0765362103599958	-0.550634531717304	0.583379569042022	0.74819722049861	None
ENSMUSE00000202832.3	chr7	44837376	44837488	+	ENSMUSG00000074141.13	Il4i1	0.0628186463655955	0.285409411930761	0.776017642448516	0.894828250630873	-0.0765362103599958	-0.550634531717304	0.583379569042022	0.74819722049861	None
ENSMUSE00000202819.3	chr7	44837989	44838190	+	ENSMUSG00000074141.13	Il4i1	-0.0865233177252824	-0.420659940674148	0.675054085704574	0.838025204581854	-0.0765362103599958	-0.550634531717304	0.583379569042022	0.74819722049861	None
ENSMUSE00000476959.5	chr7	44839583	44840804	+	ENSMUSG00000074141.13	Il4i1	-0.129682539596808	-0.627105073925513	0.532253862357564	0.74351701080635	-0.0765362103599958	-0.550634531717304	0.583379569042022	0.74819722049861	None
ENSMUSE00000755573.1	chr7	44839583	44840809	+	ENSMUSG00000074141.13	Il4i1	-0.129682539596808	-0.627105073925513	0.532253862357564	0.74351701080635	-0.0765362103599958	-0.550634531717304	0.583379569042022	0.74819722049861	None
ENSMUSE00000822888.1	chr7	44837376	44838296	+	ENSMUSG00000074141.13	Il4i1	0.0922714198615421	0.432857266111136	0.666203483731422	0.832591787417939	-0.0765362103599958	-0.550634531717304	0.583379569042022	0.74819722049861	None
ENSMUSE00000783154.1	chr7	44838691	44839219	+	ENSMUSG00000074141.13	Il4i1	0.00475060572802417	0.0210882245805857	0.983224192428588	0.993207498890962	-0.0765362103599958	-0.550634531717304	0.583379569042022	0.74819722049861	None
ENSMUSE00000748207.1	chr7	44839324	44839768	+	ENSMUSG00000074141.13	Il4i1	0.188373348698742	0.815733325702965	0.416909155026797	0.654501189195365	-0.0765362103599958	-0.550634531717304	0.583379569042022	0.74819722049861	None
ENSMUSE00000809605.1	chr7	44848849	44849075	-	ENSMUSG00000038520.15	Tbc1d17	0.0451050544336015	1.05405602184539	0.294813454958711	0.540843154919049	0.0086222338790397	0.424488417328962	0.672320062091172	0.813627441394067	None
ENSMUSE00001205432.1	chr7	44848436	44848534	-	ENSMUSG00000038520.15	Tbc1d17	0.0249859288465021	0.78538740035423	0.434387648961438	0.66826394281233	0.0086222338790397	0.424488417328962	0.672320062091172	0.813627441394067	None
ENSMUSE00001297772.1	chr7	44848270	44848341	-	ENSMUSG00000038520.15	Tbc1d17	0.0270793550855129	0.898337397629413	0.371517166257228	0.61460946583427	0.0086222338790397	0.424488417328962	0.672320062091172	0.813627441394067	None
ENSMUSE00001243058.1	chr7	44846761	44846884	-	ENSMUSG00000038520.15	Tbc1d17	0.0092780897409067	0.3146114997261	0.753819638548818	0.882821470558608	0.0086222338790397	0.424488417328962	0.672320062091172	0.813627441394067	None
ENSMUSE00001241336.1	chr7	44845875	44846082	-	ENSMUSG00000038520.15	Tbc1d17	0.0280046336701665	0.871861058845197	0.385714853734109	0.627622949019444	0.0086222338790397	0.424488417328962	0.672320062091172	0.813627441394067	None
ENSMUSE00001235434.1	chr7	44845257	44845368	-	ENSMUSG00000038520.15	Tbc1d17	0.0412804087674118	1.27002280670058	0.207506435476137	0.443783386755653	0.0086222338790397	0.424488417328962	0.672320062091172	0.813627441394067	None
ENSMUSE00001270160.1	chr7	44845012	44845173	-	ENSMUSG00000038520.15	Tbc1d17	0.0216466241512735	0.69166304298522	0.491014423806934	0.713114890091676	0.0086222338790397	0.424488417328962	0.672320062091172	0.813627441394067	None
ENSMUSE00001215467.1	chr7	44844271	44844399	-	ENSMUSG00000038520.15	Tbc1d17	0.00832056807288701	0.235021848042148	0.814751193329491	0.914772154176059	0.0086222338790397	0.424488417328962	0.672320062091172	0.813627441394067	None
ENSMUSE00001292775.1	chr7	44844084	44844187	-	ENSMUSG00000038520.15	Tbc1d17	0.0315182112753155	0.979065966624831	0.330297116604063	0.576359153154852	0.0086222338790397	0.424488417328962	0.672320062091172	0.813627441394067	None
ENSMUSE00001286672.1	chr7	44843432	44843526	-	ENSMUSG00000038520.15	Tbc1d17	0.0166925226150566	0.534361721988143	0.594471813166492	0.786702060816899	0.0086222338790397	0.424488417328962	0.672320062091172	0.813627441394067	None
ENSMUSE00001208202.1	chr7	44842995	44843111	-	ENSMUSG00000038520.15	Tbc1d17	0.00220992731526535	0.0801030562297091	0.936341642034137	0.972805376179042	0.0086222338790397	0.424488417328962	0.672320062091172	0.813627441394067	None
ENSMUSE00001248034.1	chr7	44842816	44842916	-	ENSMUSG00000038520.15	Tbc1d17	0.000790448715773047	0.0245503604997392	0.980470563050787	0.991983438236649	0.0086222338790397	0.424488417328962	0.672320062091172	0.813627441394067	None
ENSMUSE00001278058.1	chr7	44842621	44842720	-	ENSMUSG00000038520.15	Tbc1d17	0.0238358443069514	0.730497860428955	0.467073876934963	0.694512277026699	0.0086222338790397	0.424488417328962	0.672320062091172	0.813627441394067	None
ENSMUSE00000274047.4	chr7	44842203	44842300	-	ENSMUSG00000038520.15	Tbc1d17	0.0442019763104578	1.16254949971504	0.248232372956602	0.491417167555565	0.0086222338790397	0.424488417328962	0.672320062091172	0.813627441394067	None
ENSMUSE00001217993.1	chr7	44841983	44842099	-	ENSMUSG00000038520.15	Tbc1d17	0.00955233533018725	0.277771496729344	0.781855306560926	0.897891276067577	0.0086222338790397	0.424488417328962	0.672320062091172	0.813627441394067	None
ENSMUSE00001268154.1	chr7	44841543	44841629	-	ENSMUSG00000038520.15	Tbc1d17	-0.0121434679509246	-0.327044022151105	0.744430301040435	0.877792593200679	0.0086222338790397	0.424488417328962	0.672320062091172	0.813627441394067	None
ENSMUSE00000734815.2	chr7	44834623	44841420	-	ENSMUSG00000038520.15	Tbc1d17	0.0300138707038423	0.995884393198762	0.322103775576966	0.568531130884724	0.0086222338790397	0.424488417328962	0.672320062091172	0.813627441394067	None
ENSMUSE00000827764.1	chr7	44848849	44848911	-	ENSMUSG00000038520.15	Tbc1d17	0.0496003622623739	1.155580328155	0.251057401125401	0.49442971859181	0.0086222338790397	0.424488417328962	0.672320062091172	0.813627441394067	None
ENSMUSE00000831861.1	chr7	44841983	44842300	-	ENSMUSG00000038520.15	Tbc1d17	0.0217964926716236	0.635264205128446	0.526944967377841	0.73946838451857	0.0086222338790397	0.424488417328962	0.672320062091172	0.813627441394067	None
ENSMUSE00000755925.1	chr7	44840901	44841420	-	ENSMUSG00000038520.15	Tbc1d17	0.00497186403565297	0.145599675283788	0.884578583363192	0.950007578486757	0.0086222338790397	0.424488417328962	0.672320062091172	0.813627441394067	None
ENSMUSE00000827383.1	chr7	44848849	44849079	-	ENSMUSG00000038520.15	Tbc1d17	0.0451050544336015	1.05405602184539	0.294813454958711	0.540843154919049	0.0086222338790397	0.424488417328962	0.672320062091172	0.813627441394067	None
ENSMUSE00000827038.1	chr7	44842186	44842300	-	ENSMUSG00000038520.15	Tbc1d17	0.0422362502160603	1.10800561144674	0.27095258539459	0.515944706728482	0.0086222338790397	0.424488417328962	0.672320062091172	0.813627441394067	None
ENSMUSE00000828388.1	chr7	44841032	44841420	-	ENSMUSG00000038520.15	Tbc1d17	0.00963895164019002	0.278146665166185	0.781568269813027	0.897807832753815	0.0086222338790397	0.424488417328962	0.672320062091172	0.813627441394067	None
ENSMUSE00000748510.1	chr7	44848849	44848890	-	ENSMUSG00000038520.15	Tbc1d17	0.0495709744686235	1.14306066046089	0.256189570313173	0.500130417002239	0.0086222338790397	0.424488417328962	0.672320062091172	0.813627441394067	None
ENSMUSE00000733612.1	chr7	44842816	44843111	-	ENSMUSG00000038520.15	Tbc1d17	0.00749133252612222	0.271496819348681	0.786660437253908	0.900618972788959	0.0086222338790397	0.424488417328962	0.672320062091172	0.813627441394067	None
ENSMUSE00000764862.1	chr7	44841033	44841420	-	ENSMUSG00000038520.15	Tbc1d17	0.00963895164019002	0.278146665166185	0.781568269813027	0.897807832753815	0.0086222338790397	0.424488417328962	0.672320062091172	0.813627441394067	None
ENSMUSE00001378284.1	chr7	44842995	44843074	-	ENSMUSG00000038520.15	Tbc1d17	0.00714076986522335	0.255732272957934	0.79876902764203	0.90698677187812	0.0086222338790397	0.424488417328962	0.672320062091172	0.813627441394067	None
ENSMUSE00001380746.1	chr7	44842816	44842863	-	ENSMUSG00000038520.15	Tbc1d17	-0.00410058468444883	-0.122719586096177	0.902615853493909	0.95738918160375	0.0086222338790397	0.424488417328962	0.672320062091172	0.813627441394067	None
ENSMUSE00001380979.1	chr7	44841547	44841629	-	ENSMUSG00000038520.15	Tbc1d17	-0.0141299719772959	-0.376587994377408	0.707408543902518	0.856865865628652	0.0086222338790397	0.424488417328962	0.672320062091172	0.813627441394067	None
ENSMUSE00000843574.1	chr7	44844271	44844324	-	ENSMUSG00000038520.15	Tbc1d17	0.0208358789992668	0.54722271281392	0.585644836503044	0.780783994280206	0.0086222338790397	0.424488417328962	0.672320062091172	0.813627441394067	None
ENSMUSE00000764722.1	chr7	44843380	44843526	-	ENSMUSG00000038520.15	Tbc1d17	0.0198129137689968	0.634608583604822	0.527370541762785	0.739733759045231	0.0086222338790397	0.424488417328962	0.672320062091172	0.813627441394067	None
ENSMUSE00000775006.1	chr7	44845875	44846000	-	ENSMUSG00000038520.15	Tbc1d17	0.0424715582877926	1.16763309309316	0.246186008022513	0.48903888307988	0.0086222338790397	0.424488417328962	0.672320062091172	0.813627441394067	None
ENSMUSE00000818232.1	chr7	44844577	44845173	-	ENSMUSG00000038520.15	Tbc1d17	0.024541582762546	0.778871364173643	0.438196151056623	0.67133147217138	0.0086222338790397	0.424488417328962	0.672320062091172	0.813627441394067	None
ENSMUSE00001380406.1	chr7	44848849	44848886	-	ENSMUSG00000038520.15	Tbc1d17	0.049513534000225	1.14066784517874	0.257178835588524	0.501196942655328	0.0086222338790397	0.424488417328962	0.672320062091172	0.813627441394067	None
ENSMUSE00001378649.1	chr7	44845257	44845328	-	ENSMUSG00000038520.15	Tbc1d17	0.0447212750806151	1.32175087128685	0.189760855713226	0.421665012389631	0.0086222338790397	0.424488417328962	0.672320062091172	0.813627441394067	None
ENSMUSE00001379175.1	chr7	44845095	44845173	-	ENSMUSG00000038520.15	Tbc1d17	0.012568863238729	0.365406811181111	0.715706097351343	0.861628944238569	0.0086222338790397	0.424488417328962	0.672320062091172	0.813627441394067	None
ENSMUSE00001377746.1	chr7	44845886	44846076	-	ENSMUSG00000038520.15	Tbc1d17	0.0263134748946338	0.817795475924662	0.415736916358207	0.653515672631086	0.0086222338790397	0.424488417328962	0.672320062091172	0.813627441394067	None
ENSMUSE00001382099.1	chr7	44848849	44848895	-	ENSMUSG00000038520.15	Tbc1d17	0.0508235197027809	1.17839291997693	0.241894467958853	0.484305217270367	0.0086222338790397	0.424488417328962	0.672320062091172	0.813627441394067	None
ENSMUSE00001380257.1	chr7	44848436	44848519	-	ENSMUSG00000038520.15	Tbc1d17	0.0239904482689306	0.756130510171856	0.451639864405897	0.68219256495196	0.0086222338790397	0.424488417328962	0.672320062091172	0.813627441394067	None
ENSMUSE00001378956.1	chr7	44846835	44846884	-	ENSMUSG00000038520.15	Tbc1d17	0.0032259264848889	0.102115673482955	0.918902888065102	0.965013126701691	0.0086222338790397	0.424488417328962	0.672320062091172	0.813627441394067	None
ENSMUSE00000798655.1	chr7	44848026	44848341	-	ENSMUSG00000038520.15	Tbc1d17	0.0261119872170874	0.874628469295876	0.384215259189094	0.626254421044249	0.0086222338790397	0.424488417328962	0.672320062091172	0.813627441394067	None
ENSMUSE00000763358.1	chr7	44848436	44848594	-	ENSMUSG00000038520.15	Tbc1d17	0.0237864548977929	0.746973086038255	0.457119801416708	0.686656012331974	0.0086222338790397	0.424488417328962	0.672320062091172	0.813627441394067	None
ENSMUSE00000752973.1	chr7	44848275	44848341	-	ENSMUSG00000038520.15	Tbc1d17	0.0255589793024844	0.851043239867672	0.397111798719621	0.637710148187589	0.0086222338790397	0.424488417328962	0.672320062091172	0.813627441394067	None
ENSMUSE00000674682.1	chr7	44848991	44849348	+	ENSMUSG00000011096.17	Akt1s1	-0.123412803511598	-2.0902193780202	0.0395544948089485	0.166574840885075	0.020744044708392	0.685381211531933	0.495034238808415	0.677892137981616	None
ENSMUSE00001261746.1	chr7	44852571	44852959	+	ENSMUSG00000011096.17	Akt1s1	0.0403440778154709	0.989185731007213	0.325350816406102	0.57163480106501	0.020744044708392	0.685381211531933	0.495034238808415	0.677892137981616	None
ENSMUSE00000202856.3	chr7	44853780	44853857	+	ENSMUSG00000011096.17	Akt1s1	0.0307588441275078	0.802654858914803	0.424389729007617	0.660509072179291	0.020744044708392	0.685381211531933	0.495034238808415	0.677892137981616	None
ENSMUSE00000202861.3	chr7	44853939	44854108	+	ENSMUSG00000011096.17	Akt1s1	0.0172120145893526	0.437947694982916	0.662523627763763	0.830357010504599	0.020744044708392	0.685381211531933	0.495034238808415	0.677892137981616	None
ENSMUSE00000674676.1	chr7	44854592	44855408	+	ENSMUSG00000011096.17	Akt1s1	0.0336709627183875	1.01892826888334	0.311098593456907	0.557329959261895	0.020744044708392	0.685381211531933	0.495034238808415	0.677892137981616	None
ENSMUSE00000595270.4	chr7	44849224	44849348	+	ENSMUSG00000011096.17	Akt1s1	-0.1288909369561	-2.18447004621644	0.0316523395837956	0.145569613455796	0.020744044708392	0.685381211531933	0.495034238808415	0.677892137981616	None
ENSMUSE00000382063.8	chr7	44854592	44855421	+	ENSMUSG00000011096.17	Akt1s1	0.0336931644255917	1.01951723377429	0.310820665506994	0.5570345210856	0.020744044708392	0.685381211531933	0.495034238808415	0.677892137981616	None
ENSMUSE00001380421.1	chr7	44849295	44849348	+	ENSMUSG00000011096.17	Akt1s1	-0.120079299296788	-1.99400868759191	0.0493235054587745	0.190599936160171	0.020744044708392	0.685381211531933	0.495034238808415	0.677892137981616	None
ENSMUSE00000761458.2	chr7	44854592	44854622	+	ENSMUSG00000011096.17	Akt1s1	0.025202312562913	0.585297094033756	0.559882615680214	0.763253721698721	0.020744044708392	0.685381211531933	0.495034238808415	0.677892137981616	None
ENSMUSE00000835785.1	chr7	44849344	44850006	+	ENSMUSG00000011096.17	Akt1s1	-0.0260639925904995	-0.684384034254013	0.495575255738872	0.716635675166034	0.020744044708392	0.685381211531933	0.495034238808415	0.677892137981616	None
ENSMUSE00000825185.1	chr7	44853780	44854108	+	ENSMUSG00000011096.17	Akt1s1	0.025694809929182	0.681331482302313	0.49749473093575	0.718015304912035	0.020744044708392	0.685381211531933	0.495034238808415	0.677892137981616	None
ENSMUSE00000839739.1	chr7	44854592	44855417	+	ENSMUSG00000011096.17	Akt1s1	0.0336931644255917	1.01951723377429	0.310820665506994	0.5570345210856	0.020744044708392	0.685381211531933	0.495034238808415	0.677892137981616	None
ENSMUSE00000759955.1	chr7	44849581	44849689	+	ENSMUSG00000011096.17	Akt1s1	-0.0102495774845552	-0.185405833405407	0.853347872974078	0.934295111383926	0.020744044708392	0.685381211531933	0.495034238808415	0.677892137981616	None
ENSMUSE00000844929.1	chr7	44852571	44852946	+	ENSMUSG00000011096.17	Akt1s1	0.041653905046002	1.01615056472538	0.31241161846223	0.558697849742736	0.020744044708392	0.685381211531933	0.495034238808415	0.677892137981616	None
ENSMUSE00000674673.1	chr7	44849629	44850006	+	ENSMUSG00000011096.17	Akt1s1	0.0303467021351502	0.666914660321918	0.506614355056313	0.724729040344952	0.020744044708392	0.685381211531933	0.495034238808415	0.677892137981616	None
ENSMUSE00000674672.1	chr7	44854592	44854736	+	ENSMUSG00000011096.17	Akt1s1	0.0509668337759135	1.31340009258258	0.192546008607776	0.425189685492537	0.020744044708392	0.685381211531933	0.495034238808415	0.677892137981616	None
ENSMUSE00000778496.1	chr7	44850007	44850276	+	ENSMUSG00000011096.17	Akt1s1	0.142976736861675	2.20610852633838	0.0300458151772902	0.140983687571498	0.020744044708392	0.685381211531933	0.495034238808415	0.677892137981616	None
ENSMUSE00000740871.1	chr7	44853939	44854036	+	ENSMUSG00000011096.17	Akt1s1	0.0168573863927078	0.42555046203279	0.67149985309351	0.836007643216552	0.020744044708392	0.685381211531933	0.495034238808415	0.677892137981616	None
ENSMUSE00000674668.2	chr7	44850007	44850296	+	ENSMUSG00000011096.17	Akt1s1	0.145498112882545	2.26541109703512	0.0260030690753464	0.129063347848756	0.020744044708392	0.685381211531933	0.495034238808415	0.677892137981616	None
ENSMUSE00001377191.1	chr7	44850042	44850255	+	ENSMUSG00000011096.17	Akt1s1	0.1572403551504	2.40267509721672	0.0184293701204433	0.104314482073827	0.020744044708392	0.685381211531933	0.495034238808415	0.677892137981616	None
ENSMUSE00001377644.1	chr7	44852571	44852748	+	ENSMUSG00000011096.17	Akt1s1	0.0399587345032284	0.670429853957296	0.504382540885982	0.723079182288343	0.020744044708392	0.685381211531933	0.495034238808415	0.677892137981616	None
ENSMUSE00000743390.1	chr7	44852571	44852863	+	ENSMUSG00000011096.17	Akt1s1	0.0372042047979367	0.825602887231752	0.411316735057661	0.649769703473278	0.020744044708392	0.685381211531933	0.495034238808415	0.677892137981616	None
ENSMUSE00001381561.1	chr7	44850445	44850605	+	ENSMUSG00000011096.17	Akt1s1	0.0640153374132743	0.562979413194503	0.574915592486124	0.773303869332364	0.020744044708392	0.685381211531933	0.495034238808415	0.677892137981616	None
ENSMUSE00000837881.2	chr7	44852571	44852621	+	ENSMUSG00000011096.17	Akt1s1	0.0388766329896712	0.72665528360796	0.469412974374008	0.696249025549998	0.020744044708392	0.685381211531933	0.495034238808415	0.677892137981616	None
ENSMUSE00000749166.1	chr7	44853762	44853857	+	ENSMUSG00000011096.17	Akt1s1	0.0311701538077507	0.813111289887434	0.418402524070731	0.655752309355435	0.020744044708392	0.685381211531933	0.495034238808415	0.677892137981616	None
ENSMUSE00000732130.1	chr7	44854592	44854686	+	ENSMUSG00000011096.17	Akt1s1	0.0356554226685428	0.883752956309751	0.379296679232782	0.621923400024764	0.020744044708392	0.685381211531933	0.495034238808415	0.677892137981616	None
ENSMUSE00000674660.1	chr7	44857139	44857302	+	ENSMUSG00000002963.17	Pnkp	0.0781931428314003	0.748144204753798	0.456416874364598	0.686117641010236	-0.0416053304612713	-1.49118139613522	0.139746563717846	0.301175859268479	None
ENSMUSE00000202895.4	chr7	44857395	44857554	+	ENSMUSG00000002963.17	Pnkp	-0.0100642289623571	-0.188330288642188	0.851062003793055	0.93312431927119	-0.0416053304612713	-1.49118139613522	0.139746563717846	0.301175859268479	None
ENSMUSE00001282944.1	chr7	44858163	44858209	+	ENSMUSG00000002963.17	Pnkp	0.0658282617229564	1.04662627721519	0.298208485140296	0.544221829858471	-0.0416053304612713	-1.49118139613522	0.139746563717846	0.301175859268479	None
ENSMUSE00001228075.1	chr7	44858453	44858749	+	ENSMUSG00000002963.17	Pnkp	-0.0285515431626563	-0.672768291365298	0.502900782646893	0.722060102407058	-0.0416053304612713	-1.49118139613522	0.139746563717846	0.301175859268479	None
ENSMUSE00001229351.1	chr7	44859723	44859802	+	ENSMUSG00000002963.17	Pnkp	0.0215668709710169	0.446275947988016	0.65652102960705	0.826573929598093	-0.0416053304612713	-1.49118139613522	0.139746563717846	0.301175859268479	None
ENSMUSE00001305351.1	chr7	44859888	44859945	+	ENSMUSG00000002963.17	Pnkp	-0.0402243846189094	-0.871649013465346	0.385829905997139	0.627741274310952	-0.0416053304612713	-1.49118139613522	0.139746563717846	0.301175859268479	None
ENSMUSE00001310904.1	chr7	44860077	44860184	+	ENSMUSG00000002963.17	Pnkp	-0.121024504221364	-2.43378866248015	0.0170138417663191	0.0994097887411211	-0.0416053304612713	-1.49118139613522	0.139746563717846	0.301175859268479	None
ENSMUSE00001306220.1	chr7	44860360	44860431	+	ENSMUSG00000002963.17	Pnkp	-0.0362943642259039	-0.763487892180332	0.44726461959216	0.678669185606099	-0.0416053304612713	-1.49118139613522	0.139746563717846	0.301175859268479	None
ENSMUSE00001232623.1	chr7	44860863	44860911	+	ENSMUSG00000002963.17	Pnkp	-0.0381413332529837	-0.749180195979065	0.455795569085405	0.68563378211049	-0.0416053304612713	-1.49118139613522	0.139746563717846	0.301175859268479	None
ENSMUSE00001264602.1	chr7	44860989	44861059	+	ENSMUSG00000002963.17	Pnkp	0.0155171876699824	0.314481804947439	0.753917785402237	0.882855883002809	-0.0416053304612713	-1.49118139613522	0.139746563717846	0.301175859268479	None
ENSMUSE00001204723.1	chr7	44861147	44861239	+	ENSMUSG00000002963.17	Pnkp	-0.0333175000842602	-0.677871775347462	0.499675090140637	0.71955152899092	-0.0416053304612713	-1.49118139613522	0.139746563717846	0.301175859268479	None
ENSMUSE00001236169.1	chr7	44861318	44861414	+	ENSMUSG00000002963.17	Pnkp	-0.0518374169490129	-1.1768650697728	0.242500564738209	0.485007800835439	-0.0416053304612713	-1.49118139613522	0.139746563717846	0.301175859268479	None
ENSMUSE00001285053.1	chr7	44861500	44861561	+	ENSMUSG00000002963.17	Pnkp	-0.0426022999365006	-1.01098892368555	0.314861386784294	0.561136048322462	-0.0416053304612713	-1.49118139613522	0.139746563717846	0.301175859268479	None
ENSMUSE00001309859.1	chr7	44861649	44861758	+	ENSMUSG00000002963.17	Pnkp	-0.0349930435143766	-0.7810292220002	0.436932764427999	0.670252950108346	-0.0416053304612713	-1.49118139613522	0.139746563717846	0.301175859268479	None
ENSMUSE00001246927.1	chr7	44862194	44862281	+	ENSMUSG00000002963.17	Pnkp	-0.0111087386282383	-0.191896777772718	0.848276020115968	0.931902491583959	-0.0416053304612713	-1.49118139613522	0.139746563717846	0.301175859268479	None
ENSMUSE00001266210.1	chr7	44862366	44862427	+	ENSMUSG00000002963.17	Pnkp	0.019472436504631	0.297315628455093	0.766943452054101	0.8901147663527	-0.0416053304612713	-1.49118139613522	0.139746563717846	0.301175859268479	None
ENSMUSE00001300344.1	chr7	44862499	44862650	+	ENSMUSG00000002963.17	Pnkp	-0.0226358894996866	-0.291389990865654	0.771455634061635	0.892303188282065	-0.0416053304612713	-1.49118139613522	0.139746563717846	0.301175859268479	None
ENSMUSE00000760450.1	chr7	44857151	44857252	+	ENSMUSG00000002963.17	Pnkp	0.20754132932673	1.64731189584664	0.103147959364698	0.296675996075904	-0.0416053304612713	-1.49118139613522	0.139746563717846	0.301175859268479	None
ENSMUSE00000835884.1	chr7	44857395	44857505	+	ENSMUSG00000002963.17	Pnkp	0.00214687112558259	0.038758082050161	0.969173212227181	0.987050779124179	-0.0416053304612713	-1.49118139613522	0.139746563717846	0.301175859268479	None
ENSMUSE00000728829.2	chr7	44857159	44857554	+	ENSMUSG00000002963.17	Pnkp	0.00216204128177711	0.0416001511726509	0.966914006202835	0.986093317775526	-0.0416053304612713	-1.49118139613522	0.139746563717846	0.301175859268479	None
ENSMUSE00000802395.2	chr7	44862499	44862992	+	ENSMUSG00000002963.17	Pnkp	-0.0600071792604576	-0.90159968503867	0.369790902432907	0.61312955290607	-0.0416053304612713	-1.49118139613522	0.139746563717846	0.301175859268479	None
ENSMUSE00000747465.1	chr7	44857167	44857554	+	ENSMUSG00000002963.17	Pnkp	0.00103616423473199	0.0198811194012269	0.984184319880877	0.993604427885277	-0.0416053304612713	-1.49118139613522	0.139746563717846	0.301175859268479	None
ENSMUSE00000802509.1	chr7	44858163	44858749	+	ENSMUSG00000002963.17	Pnkp	-0.0196920108470656	-0.468605969585789	0.640538470830154	0.816645300638541	-0.0416053304612713	-1.49118139613522	0.139746563717846	0.301175859268479	None
ENSMUSE00000734554.1	chr7	44862499	44862656	+	ENSMUSG00000002963.17	Pnkp	-0.0264946769015877	-0.34160099449804	0.733485544394292	0.871657217787827	-0.0416053304612713	-1.49118139613522	0.139746563717846	0.301175859268479	None
ENSMUSE00001359289.1	chr7	44857173	44857554	+	ENSMUSG00000002963.17	Pnkp	0.00103616423473199	0.0198811194012269	0.984184319880877	0.993604427885277	-0.0416053304612713	-1.49118139613522	0.139746563717846	0.301175859268479	None
ENSMUSE00001359287.1	chr7	44860360	44860424	+	ENSMUSG00000002963.17	Pnkp	-0.0347814088546003	-0.74196167868215	0.460134719595008	0.689166949538836	-0.0416053304612713	-1.49118139613522	0.139746563717846	0.301175859268479	None
ENSMUSE00000764563.1	chr7	44857340	44857554	+	ENSMUSG00000002963.17	Pnkp	-0.0111973168676332	-0.212082077865409	0.832545485608398	0.924368882853933	-0.0416053304612713	-1.49118139613522	0.139746563717846	0.301175859268479	None
ENSMUSE00000744279.1	chr7	44859723	44859945	+	ENSMUSG00000002963.17	Pnkp	0.00902429778469492	0.203299203032222	0.839382050109092	0.927522172969624	-0.0416053304612713	-1.49118139613522	0.139746563717846	0.301175859268479	None
ENSMUSE00001358520.1	chr7	44861318	44861351	+	ENSMUSG00000002963.17	Pnkp	-0.0525485081825551	-1.14149418292581	0.256836897024918	0.5007856248062	-0.0416053304612713	-1.49118139613522	0.139746563717846	0.301175859268479	None
ENSMUSE00000634988.4	chr7	44857342	44857554	+	ENSMUSG00000002963.17	Pnkp	-0.0108423163563779	-0.205540877263108	0.837635942821127	0.926643198614183	-0.0416053304612713	-1.49118139613522	0.139746563717846	0.301175859268479	None
ENSMUSE00000442597.5	chr7	44862499	44862649	+	ENSMUSG00000002963.17	Pnkp	-0.0226358894996866	-0.291389990865654	0.771455634061635	0.892303188282065	-0.0416053304612713	-1.49118139613522	0.139746563717846	0.301175859268479	None
ENSMUSE00000793523.2	chr7	44857348	44857554	+	ENSMUSG00000002963.17	Pnkp	-0.0120226570581802	-0.227127331961404	0.820864474747621	0.918066502019561	-0.0416053304612713	-1.49118139613522	0.139746563717846	0.301175859268479	None
ENSMUSE00001364183.1	chr7	44857379	44857554	+	ENSMUSG00000002963.17	Pnkp	-0.00884316082006995	-0.164860595728224	0.869441097375576	0.942275683423162	-0.0416053304612713	-1.49118139613522	0.139746563717846	0.301175859268479	None
ENSMUSE00001311264.2	chr7	44858102	44858209	+	ENSMUSG00000002963.17	Pnkp	0.0624173270507133	1.00191250822264	0.319200226357926	0.565558535919654	-0.0416053304612713	-1.49118139613522	0.139746563717846	0.301175859268479	None
ENSMUSE00001358881.1	chr7	44862499	44862641	+	ENSMUSG00000002963.17	Pnkp	-0.0196196217108375	-0.253679631198455	0.80034934014668	0.907703411549331	-0.0416053304612713	-1.49118139613522	0.139746563717846	0.301175859268479	None
ENSMUSE00000800832.2	chr7	44857394	44857554	+	ENSMUSG00000002963.17	Pnkp	-0.0105160637200122	-0.196346706090815	0.844802639485711	0.93029469831139	-0.0416053304612713	-1.49118139613522	0.139746563717846	0.301175859268479	None
ENSMUSE00001379056.1	chr7	44858496	44858749	+	ENSMUSG00000002963.17	Pnkp	-0.0273370626552382	-0.62167858485257	0.535799910067422	0.74616664242755	-0.0416053304612713	-1.49118139613522	0.139746563717846	0.301175859268479	None
ENSMUSE00001379233.1	chr7	44861500	44861520	+	ENSMUSG00000002963.17	Pnkp	-0.0727337648941566	-1.60632000107293	0.111874114071571	0.311308585049498	-0.0416053304612713	-1.49118139613522	0.139746563717846	0.301175859268479	None
ENSMUSE00000827130.2	chr7	44860423	44861059	+	ENSMUSG00000002963.17	Pnkp	-0.00534564397486097	-0.132958110912192	0.8945375211179	0.953507987353468	-0.0416053304612713	-1.49118139613522	0.139746563717846	0.301175859268479	None
ENSMUSE00000763066.2	chr7	44861147	44861369	+	ENSMUSG00000002963.17	Pnkp	-0.0476670686533176	-1.08084249895406	0.282792726892244	0.528336631182996	-0.0416053304612713	-1.49118139613522	0.139746563717846	0.301175859268479	None
ENSMUSE00001377086.1	chr7	44860545	44860911	+	ENSMUSG00000002963.17	Pnkp	-0.0299727021519088	-0.63461565061446	0.527365953503199	0.739733759045231	-0.0416053304612713	-1.49118139613522	0.139746563717846	0.301175859268479	None
ENSMUSE00001380393.1	chr7	44861189	44861239	+	ENSMUSG00000002963.17	Pnkp	-0.0266402235276489	-0.524829624619508	0.601053707864689	0.791031943551102	-0.0416053304612713	-1.49118139613522	0.139746563717846	0.301175859268479	None
ENSMUSE00001381108.1	chr7	44861649	44861672	+	ENSMUSG00000002963.17	Pnkp	-0.0230435507489196	-0.522192842000415	0.602880297252198	0.792263397492574	-0.0416053304612713	-1.49118139613522	0.139746563717846	0.301175859268479	None
ENSMUSE00001380923.1	chr7	44860868	44860911	+	ENSMUSG00000002963.17	Pnkp	-0.0464568368232864	-0.902277419389292	0.369432911538009	0.612818732696407	-0.0416053304612713	-1.49118139613522	0.139746563717846	0.301175859268479	None
ENSMUSE00001363219.2	chr7	44862499	44862592	+	ENSMUSG00000002963.17	Pnkp	-0.0311271459059849	-0.401496355502646	0.689051949494113	0.846361076427148	-0.0416053304612713	-1.49118139613522	0.139746563717846	0.301175859268479	None
ENSMUSE00001362446.1	chr7	44861375	44861414	+	ENSMUSG00000002963.17	Pnkp	-0.0550807463364829	-1.21588029668309	0.227361794420676	0.467740144039116	-0.0416053304612713	-1.49118139613522	0.139746563717846	0.301175859268479	None
ENSMUSE00001363122.1	chr7	44862569	44862650	+	ENSMUSG00000002963.17	Pnkp	-0.104305789524284	-1.15481118601785	0.251370574437112	0.494786769020894	-0.0416053304612713	-1.49118139613522	0.139746563717846	0.301175859268479	None
ENSMUSE00001364197.1	chr7	44861514	44861561	+	ENSMUSG00000002963.17	Pnkp	-0.0347790759943542	-0.790947221577413	0.4311534729811	0.665714990829805	-0.0416053304612713	-1.49118139613522	0.139746563717846	0.301175859268479	None
ENSMUSE00001363109.1	chr7	44862503	44862648	+	ENSMUSG00000002963.17	Pnkp	-0.0225594679777505	-0.289700577513084	0.772743517967087	0.893078291304763	-0.0416053304612713	-1.49118139613522	0.139746563717846	0.301175859268479	None
ENSMUSE00000773242.1	chr7	44861697	44861758	+	ENSMUSG00000002963.17	Pnkp	-0.0261850032644603	-0.57044760671633	0.569863508648923	0.769988111311482	-0.0416053304612713	-1.49118139613522	0.139746563717846	0.301175859268479	None
ENSMUSE00000806618.2	chr7	44862366	44862670	+	ENSMUSG00000002963.17	Pnkp	-0.00991354556804721	-0.150718248402485	0.88055138587844	0.947859866790488	-0.0416053304612713	-1.49118139613522	0.139746563717846	0.301175859268479	None
ENSMUSE00001377996.1	chr7	44864913	44864940	-	ENSMUSG00000038502.17	Ptov1	0.0265179363772024	0.928319737435148	0.355843275982456	0.600369984212418	0.0129068159444698	0.556745013854816	0.579216287420946	0.744818523462691	None
ENSMUSE00001278425.1	chr7	44864762	44864835	-	ENSMUSG00000038502.17	Ptov1	0.0218148149507025	0.773203132031374	0.441524961409833	0.67390733466027	0.0129068159444698	0.556745013854816	0.579216287420946	0.744818523462691	None
ENSMUSE00001271114.1	chr7	44864612	44864669	-	ENSMUSG00000038502.17	Ptov1	0.0179117426738576	0.634816060947679	0.527235845618791	0.739633410673272	0.0129068159444698	0.556745013854816	0.579216287420946	0.744818523462691	None
ENSMUSE00001288583.1	chr7	44864383	44864487	-	ENSMUSG00000038502.17	Ptov1	0.0163758506961066	0.568998979553226	0.570841789820028	0.77055639762134	0.0129068159444698	0.556745013854816	0.579216287420946	0.744818523462691	None
ENSMUSE00000472769.2	chr7	44863535	44863732	-	ENSMUSG00000038502.17	Ptov1	0.0253931384564806	0.813339376466744	0.418272491243631	0.655663248160688	0.0129068159444698	0.556745013854816	0.579216287420946	0.744818523462691	None
ENSMUSE00001379420.1	chr7	44863379	44863444	-	ENSMUSG00000038502.17	Ptov1	0.0488373693223592	1.4078868288835	0.162773755958094	0.386423892048703	0.0129068159444698	0.556745013854816	0.579216287420946	0.744818523462691	None
ENSMUSE00001377834.1	chr7	44863067	44863194	-	ENSMUSG00000038502.17	Ptov1	0.0371801158698396	1.04516307292093	0.298880217550633	0.544895878585993	0.0129068159444698	0.556745013854816	0.579216287420946	0.744818523462691	None
ENSMUSE00001376152.1	chr7	44865472	44866774	-	ENSMUSG00000038502.17	Ptov1	0.0269714522604326	1.09750206325387	0.275489348664915	0.520636452716916	0.0129068159444698	0.556745013854816	0.579216287420946	0.744818523462691	None
ENSMUSE00001376853.1	chr7	44864762	44865002	-	ENSMUSG00000038502.17	Ptov1	0.0204473607343986	0.731129135659508	0.466690229852342	0.694275579184351	0.0129068159444698	0.556745013854816	0.579216287420946	0.744818523462691	None
ENSMUSE00001381118.1	chr7	44863535	44864487	-	ENSMUSG00000038502.17	Ptov1	0.0195289587555859	0.669574083950639	0.504925387268939	0.723443694751296	0.0129068159444698	0.556745013854816	0.579216287420946	0.744818523462691	None
ENSMUSE00001379251.1	chr7	44863068	44863444	-	ENSMUSG00000038502.17	Ptov1	0.0558282204915704	1.60966627507588	0.111140246716309	0.310161602967944	0.0129068159444698	0.556745013854816	0.579216287420946	0.744818523462691	None
ENSMUSE00000485785.4	chr7	44869351	44869788	-	ENSMUSG00000038502.17	Ptov1	0.023501159623062	0.606636832479623	0.545692135085536	0.753232575687072	0.0129068159444698	0.556745013854816	0.579216287420946	0.744818523462691	None
ENSMUSE00001268324.1	chr7	44867375	44867512	-	ENSMUSG00000038502.17	Ptov1	0.0221527775946467	0.780687621710722	0.437132622885349	0.670401427814569	0.0129068159444698	0.556745013854816	0.579216287420946	0.744818523462691	None
ENSMUSE00001251642.1	chr7	44867193	44867275	-	ENSMUSG00000038502.17	Ptov1	0.0214652369269994	0.830973829611316	0.408292509674819	0.647174250483269	0.0129068159444698	0.556745013854816	0.579216287420946	0.744818523462691	None
ENSMUSE00001270111.1	chr7	44867060	44867117	-	ENSMUSG00000038502.17	Ptov1	0.0265236571192811	0.968601975302444	0.335463483510369	0.581200999827688	0.0129068159444698	0.556745013854816	0.579216287420946	0.744818523462691	None
ENSMUSE00001211557.1	chr7	44866810	44866917	-	ENSMUSG00000038502.17	Ptov1	0.0311728656564666	1.22425215300797	0.224204614957299	0.463876017627515	0.0129068159444698	0.556745013854816	0.579216287420946	0.744818523462691	None
ENSMUSE00001253248.1	chr7	44865472	44865627	-	ENSMUSG00000038502.17	Ptov1	0.0287790050329107	1.13845526151994	0.258095985048815	0.502233740755183	0.0129068159444698	0.556745013854816	0.579216287420946	0.744818523462691	None
ENSMUSE00001236963.1	chr7	44864913	44865002	-	ENSMUSG00000038502.17	Ptov1	0.0261673709316091	0.919710833504522	0.360299735270899	0.604623250140096	0.0129068159444698	0.556745013854816	0.579216287420946	0.744818523462691	None
ENSMUSE00001380312.1	chr7	44863535	44863973	-	ENSMUSG00000038502.17	Ptov1	0.0257344720376658	0.829520849169113	0.409109309259139	0.647943941683773	0.0129068159444698	0.556745013854816	0.579216287420946	0.744818523462691	None
ENSMUSE00001381578.1	chr7	44863069	44863194	-	ENSMUSG00000038502.17	Ptov1	0.0371801158698396	1.04516307292093	0.298880217550633	0.544895878585993	0.0129068159444698	0.556745013854816	0.579216287420946	0.744818523462691	None
ENSMUSE00001376548.1	chr7	44864913	44864980	-	ENSMUSG00000038502.17	Ptov1	0.0294177352293881	1.05638242236904	0.293755842475971	0.539754203342573	0.0129068159444698	0.556745013854816	0.579216287420946	0.744818523462691	None
ENSMUSE00001377633.1	chr7	44863535	44863624	-	ENSMUSG00000038502.17	Ptov1	0.0318988240158093	0.975147306517549	0.332225699506043	0.578243109635821	0.0129068159444698	0.556745013854816	0.579216287420946	0.744818523462691	None
ENSMUSE00001376979.1	chr7	44867060	44867083	-	ENSMUSG00000038502.17	Ptov1	0.030896111373794	1.09451995099953	0.276786962059977	0.522031605490763	0.0129068159444698	0.556745013854816	0.579216287420946	0.744818523462691	None
ENSMUSE00001379625.1	chr7	44864612	44864666	-	ENSMUSG00000038502.17	Ptov1	0.0161662335085226	0.576924291105111	0.565499679264394	0.766993804855697	0.0129068159444698	0.556745013854816	0.579216287420946	0.744818523462691	None
ENSMUSE00001376322.1	chr7	44863557	44863732	-	ENSMUSG00000038502.17	Ptov1	0.0241954847159276	0.774309363938278	0.440874144245333	0.673426789960133	0.0129068159444698	0.556745013854816	0.579216287420946	0.744818523462691	None
ENSMUSE00001380579.1	chr7	44867375	44867454	-	ENSMUSG00000038502.17	Ptov1	0.0239026973510469	0.852947395297158	0.396060837015302	0.63673955130256	0.0129068159444698	0.556745013854816	0.579216287420946	0.744818523462691	None
ENSMUSE00001381462.1	chr7	44863571	44863732	-	ENSMUSG00000038502.17	Ptov1	0.0230251937502811	0.736590933181672	0.463378351630999	0.69175432337491	0.0129068159444698	0.556745013854816	0.579216287420946	0.744818523462691	None
ENSMUSE00001379834.1	chr7	44864913	44864943	-	ENSMUSG00000038502.17	Ptov1	0.0287615091828935	1.01816105361364	0.311460886484253	0.557735050492141	0.0129068159444698	0.556745013854816	0.579216287420946	0.744818523462691	None
ENSMUSE00001378900.1	chr7	44863789	44864487	-	ENSMUSG00000038502.17	Ptov1	0.0151349876149548	0.53849514445241	0.591628148388962	0.784914756838862	0.0129068159444698	0.556745013854816	0.579216287420946	0.744818523462691	None
ENSMUSE00001377569.1	chr7	44865472	44865509	-	ENSMUSG00000038502.17	Ptov1	0.0247332888702796	0.897912772961004	0.371742233128389	0.614803890753974	0.0129068159444698	0.556745013854816	0.579216287420946	0.744818523462691	None
ENSMUSE00001376840.1	chr7	44863975	44864669	-	ENSMUSG00000038502.17	Ptov1	0.0170658060145457	0.610992465794835	0.542818190443988	0.751208694786932	0.0129068159444698	0.556745013854816	0.579216287420946	0.744818523462691	None
ENSMUSE00001376496.1	chr7	44869351	44869406	-	ENSMUSG00000038502.17	Ptov1	0.0309406856944558	0.82136726698084	0.413711207763714	0.651815769041916	0.0129068159444698	0.556745013854816	0.579216287420946	0.744818523462691	None
ENSMUSE00001378087.1	chr7	44865472	44865623	-	ENSMUSG00000038502.17	Ptov1	0.0295067170651324	1.16908724309439	0.245602869359544	0.488387029788545	0.0129068159444698	0.556745013854816	0.579216287420946	0.744818523462691	None
ENSMUSE00001377784.1	chr7	44864968	44865002	-	ENSMUSG00000038502.17	Ptov1	0.0246355914464429	0.835622774715948	0.405685731831569	0.644993651242052	0.0129068159444698	0.556745013854816	0.579216287420946	0.744818523462691	None
ENSMUSE00001377820.1	chr7	44867375	44867406	-	ENSMUSG00000038502.17	Ptov1	0.0235100189009566	0.835561424672049	0.405720066307051	0.64501760534724	0.0129068159444698	0.556745013854816	0.579216287420946	0.744818523462691	None
ENSMUSE00001379879.1	chr7	44866203	44866917	-	ENSMUSG00000038502.17	Ptov1	0.0307383524824634	1.2483493692499	0.215295378092409	0.453355172371071	0.0129068159444698	0.556745013854816	0.579216287420946	0.744818523462691	None
ENSMUSE00001381491.1	chr7	44867375	44867610	-	ENSMUSG00000038502.17	Ptov1	0.0217090657845295	0.765629591169149	0.445995629954909	0.677554462786013	0.0129068159444698	0.556745013854816	0.579216287420946	0.744818523462691	None
ENSMUSE00001379117.1	chr7	44867188	44867275	-	ENSMUSG00000038502.17	Ptov1	0.0213869055085197	0.827965986352882	0.409984477498238	0.648682935768978	0.0129068159444698	0.556745013854816	0.579216287420946	0.744818523462691	None
ENSMUSE00001380814.1	chr7	44892231	44892391	-	ENSMUSG00000002968.9	Med25	0.0710038835347045	2.0089973753235	0.047677867241623	0.186737831748946	0.0560334097788308	2.21219152608531	0.0297314628146192	0.103730347294184	None
ENSMUSE00001062214.1	chr7	44892099	44892144	-	ENSMUSG00000002968.9	Med25	0.0608337362323054	1.68941532120117	0.094766963964807	0.28241531375672	0.0560334097788308	2.21219152608531	0.0297314628146192	0.103730347294184	None
ENSMUSE00000981735.1	chr7	44891783	44891907	-	ENSMUSG00000002968.9	Med25	0.048011886435536	1.7095640178643	0.0909572676750964	0.275755917965531	0.0560334097788308	2.21219152608531	0.0297314628146192	0.103730347294184	None
ENSMUSE00001040607.1	chr7	44886172	44886270	-	ENSMUSG00000002968.9	Med25	0.0538598525422601	1.90323953274218	0.0603589030939405	0.215353279181865	0.0560334097788308	2.21219152608531	0.0297314628146192	0.103730347294184	None
ENSMUSE00000273471.3	chr7	44885784	44885904	-	ENSMUSG00000002968.9	Med25	0.082113867991653	3.18886805736314	0.00199372513664768	0.0259550329541963	0.0560334097788308	2.21219152608531	0.0297314628146192	0.103730347294184	None
ENSMUSE00000273461.3	chr7	44885339	44885501	-	ENSMUSG00000002968.9	Med25	0.0872719952957226	2.75954771433267	0.00707359813064347	0.0574189098996632	0.0560334097788308	2.21219152608531	0.0297314628146192	0.103730347294184	None
ENSMUSE00000273451.3	chr7	44885080	44885210	-	ENSMUSG00000002968.9	Med25	0.089899050948601	2.51972975787129	0.0135949757733837	0.0865838579697763	0.0560334097788308	2.21219152608531	0.0297314628146192	0.103730347294184	None
ENSMUSE00000273442.3	chr7	44884833	44884920	-	ENSMUSG00000002968.9	Med25	0.0920505179667845	2.52334538515742	0.0134657315219059	0.086116454830025	0.0560334097788308	2.21219152608531	0.0297314628146192	0.103730347294184	None
ENSMUSE00000273434.3	chr7	44884563	44884756	-	ENSMUSG00000002968.9	Med25	0.0699758396707587	2.06313859491394	0.0421191219260582	0.173061716857834	0.0560334097788308	2.21219152608531	0.0297314628146192	0.103730347294184	None
ENSMUSE00000273423.3	chr7	44884119	44884247	-	ENSMUSG00000002968.9	Med25	0.098548755881087	2.98465955828919	0.00369672872005218	0.038255220465469	0.0560334097788308	2.21219152608531	0.0297314628146192	0.103730347294184	None
ENSMUSE00000202934.3	chr7	44883099	44883184	-	ENSMUSG00000002968.9	Med25	0.10668742697871	3.2281021683413	0.00176531549256855	0.0240443192329256	0.0560334097788308	2.21219152608531	0.0297314628146192	0.103730347294184	None
ENSMUSE00001023602.1	chr7	44882968	44883025	-	ENSMUSG00000002968.9	Med25	0.0912994260925935	2.48797891539104	0.0147787073472491	0.0910620131338717	0.0560334097788308	2.21219152608531	0.0297314628146192	0.103730347294184	None
ENSMUSE00000202941.3	chr7	44882759	44882866	-	ENSMUSG00000002968.9	Med25	0.0865063601676159	2.58198752428875	0.0115182876195653	0.0781439509190313	0.0560334097788308	2.21219152608531	0.0297314628146192	0.103730347294184	None
ENSMUSE00000202940.3	chr7	44880923	44881111	-	ENSMUSG00000002968.9	Med25	0.106913901478053	3.40594837848355	0.00100480896395329	0.0169262843490481	0.0560334097788308	2.21219152608531	0.0297314628146192	0.103730347294184	None
ENSMUSE00000202945.3	chr7	44880567	44880638	-	ENSMUSG00000002968.9	Med25	0.161215733271498	4.60140660838234	1.43805406782229e-05	0.00113916132640349	0.0560334097788308	2.21219152608531	0.0297314628146192	0.103730347294184	None
ENSMUSE00000273382.5	chr7	44880252	44880470	-	ENSMUSG00000002968.9	Med25	0.125161670494094	3.08302279242229	0.00275492458675925	0.0316933477485319	0.0560334097788308	2.21219152608531	0.0297314628146192	0.103730347294184	None
ENSMUSE00000202948.3	chr7	44879927	44880104	-	ENSMUSG00000002968.9	Med25	0.0923886218722834	2.03149671806248	0.04529587464597	0.180932134820237	0.0560334097788308	2.21219152608531	0.0297314628146192	0.103730347294184	None
ENSMUSE00001378512.1	chr7	44876765	44878290	-	ENSMUSG00000002968.9	Med25	-0.0379637978287553	-0.957953506033966	0.340774999984515	0.586470224677441	0.0560334097788308	2.21219152608531	0.0297314628146192	0.103730347294184	None
ENSMUSE00001377504.1	chr7	44892231	44892712	-	ENSMUSG00000002968.9	Med25	0.0704456050253247	2.0084945825061	0.0477322990577632	0.186878004951106	0.0560334097788308	2.21219152608531	0.0297314628146192	0.103730347294184	None
ENSMUSE00001381533.1	chr7	44879384	44879514	-	ENSMUSG00000002968.9	Med25	0.122432211025648	1.68764748240419	0.0951073445055112	0.282941163410394	0.0560334097788308	2.21219152608531	0.0297314628146192	0.103730347294184	None
ENSMUSE00001379312.1	chr7	44892231	44892366	-	ENSMUSG00000002968.9	Med25	0.0711549877820217	2.0126974050648	0.0472789365357825	0.18579344249467	0.0560334097788308	2.21219152608531	0.0297314628146192	0.103730347294184	None
ENSMUSE00001380033.1	chr7	44879391	44880104	-	ENSMUSG00000002968.9	Med25	0.09710266785389	2.11965929415175	0.0369205531926978	0.159828758741147	0.0560334097788308	2.21219152608531	0.0297314628146192	0.103730347294184	None
ENSMUSE00001378772.1	chr7	44892145	44892419	-	ENSMUSG00000002968.9	Med25	0.0718010740379261	2.04968769459855	0.0434453291874725	0.176535349201095	0.0560334097788308	2.21219152608531	0.0297314628146192	0.103730347294184	None
ENSMUSE00000366162.4	chr7	44879391	44879514	-	ENSMUSG00000002968.9	Med25	0.123026770087013	1.69372066264274	0.0939421652082312	0.281018615423545	0.0560334097788308	2.21219152608531	0.0297314628146192	0.103730347294184	None
ENSMUSE00001381043.1	chr7	44880923	44881308	-	ENSMUSG00000002968.9	Med25	0.106985004055182	3.42636767548563	0.000940691045367127	0.0162577532386046	0.0560334097788308	2.21219152608531	0.0297314628146192	0.103730347294184	None
ENSMUSE00001376814.1	chr7	44880240	44880638	-	ENSMUSG00000002968.9	Med25	0.122439711301179	3.28609536035045	0.00147213363631546	0.0214627725579331	0.0560334097788308	2.21219152608531	0.0297314628146192	0.103730347294184	None
ENSMUSE00001445496.1	chr7	44884119	44884139	-	ENSMUSG00000002968.9	Med25	0.129186984651259	3.79527427259498	0.000274031069224011	0.00741284957082068	0.0560334097788308	2.21219152608531	0.0297314628146192	0.103730347294184	None
ENSMUSE00001379302.1	chr7	44880311	44880464	-	ENSMUSG00000002968.9	Med25	0.12030315584567	2.96643761143382	0.00390098740946683	0.0395263811384305	0.0560334097788308	2.21219152608531	0.0297314628146192	0.103730347294184	None
ENSMUSE00001376345.1	chr7	44884563	44884710	-	ENSMUSG00000002968.9	Med25	0.0737591454839828	2.11462598955914	0.037359804922977	0.160904253075933	0.0560334097788308	2.21219152608531	0.0297314628146192	0.103730347294184	None
ENSMUSE00001379118.1	chr7	44884119	44884250	-	ENSMUSG00000002968.9	Med25	0.0990463498276077	3.00818331036679	0.00344766390589513	0.0366025317635455	0.0560334097788308	2.21219152608531	0.0297314628146192	0.103730347294184	None
ENSMUSE00001379149.1	chr7	44880634	44880638	-	ENSMUSG00000002968.9	Med25	0.163893648755496	4.83707448552091	5.73613636876565e-06	0.000634836227517034	0.0560334097788308	2.21219152608531	0.0297314628146192	0.103730347294184	None
ENSMUSE00001378686.1	chr7	44880719	44881111	-	ENSMUSG00000002968.9	Med25	0.103811924707385	3.40080161108329	0.00102160780733908	0.0171081802691738	0.0560334097788308	2.21219152608531	0.0297314628146192	0.103730347294184	None
ENSMUSE00001380143.1	chr7	44892231	44892407	-	ENSMUSG00000002968.9	Med25	0.0701249034165722	1.98466171004431	0.0503740865096707	0.19303163025791	0.0560334097788308	2.21219152608531	0.0297314628146192	0.103730347294184	None
ENSMUSE00001380058.1	chr7	44881028	44881111	-	ENSMUSG00000002968.9	Med25	0.0841964968435416	2.5632560815015	0.0121107739545351	0.0805464519709723	0.0560334097788308	2.21219152608531	0.0297314628146192	0.103730347294184	None
ENSMUSE00001378867.1	chr7	44884563	44884671	-	ENSMUSG00000002968.9	Med25	0.0659262942958115	1.87005300288416	0.0648830284521537	0.225039474659617	0.0560334097788308	2.21219152608531	0.0297314628146192	0.103730347294184	None
ENSMUSE00001377777.1	chr7	44892231	44892401	-	ENSMUSG00000002968.9	Med25	0.0704099414603053	1.98872601620021	0.0499149448381334	0.191991699797049	0.0560334097788308	2.21219152608531	0.0297314628146192	0.103730347294184	None
ENSMUSE00001381612.1	chr7	44892065	44892144	-	ENSMUSG00000002968.9	Med25	0.05942988680885	1.65205693775033	0.102174416609546	0.294996280319456	0.0560334097788308	2.21219152608531	0.0297314628146192	0.103730347294184	None
ENSMUSE00001378542.1	chr7	44885176	44885210	-	ENSMUSG00000002968.9	Med25	0.0800692680730107	2.04743691037655	0.0436707182125957	0.176980947324584	0.0560334097788308	2.21219152608531	0.0297314628146192	0.103730347294184	None
ENSMUSE00001376457.1	chr7	44891783	44891870	-	ENSMUSG00000002968.9	Med25	0.0437993036721478	1.49843350317431	0.137687144056691	0.351199650492496	0.0560334097788308	2.21219152608531	0.0297314628146192	0.103730347294184	None
ENSMUSE00001376798.1	chr7	44885497	44885501	-	ENSMUSG00000002968.9	Med25	0.111056788568879	3.61171268233661	0.000511202637739666	0.0109556877481535	0.0560334097788308	2.21219152608531	0.0297314628146192	0.103730347294184	None
ENSMUSE00001379028.1	chr7	44892231	44892418	-	ENSMUSG00000002968.9	Med25	0.0686597571073144	1.94134902751254	0.0554947672995371	0.204700820419684	0.0560334097788308	2.21219152608531	0.0297314628146192	0.103730347294184	None
ENSMUSE00001378081.1	chr7	44885866	44885904	-	ENSMUSG00000002968.9	Med25	0.064763537535797	2.39858829380798	0.0186228911450083	0.105027572968377	0.0560334097788308	2.21219152608531	0.0297314628146192	0.103730347294184	None
ENSMUSE00001381722.1	chr7	44892231	44892417	-	ENSMUSG00000002968.9	Med25	0.0686597571073144	1.94134902751254	0.0554947672995371	0.204700820419684	0.0560334097788308	2.21219152608531	0.0297314628146192	0.103730347294184	None
ENSMUSE00001378875.1	chr7	44889714	44891907	-	ENSMUSG00000002968.9	Med25	0.0405569198900617	1.49727182705718	0.137988606038205	0.351632830034622	0.0560334097788308	2.21219152608531	0.0297314628146192	0.103730347294184	None
ENSMUSE00001381098.1	chr7	44894305	44898099	-	ENSMUSG00000109198.1	D7Bwg0826e	0.306653066295339	2.64106509726668	0.00981716933945309	0.0706645751894297	0.30561180064136	2.49410156284829	0.0146344815198454	0.0633152320689986	None
ENSMUSE00000902056.1	chr7	44896079	44896362	+	ENSMUSG00000011658.16	Fuz	-0.272123906333877	-3.32584619006354	0.0012982547769724	0.0198596785451643	-0.238050665103356	-4.47677802711036	2.42133789200591e-05	0.000646574907151418	sig Both
ENSMUSE00001292521.1	chr7	44896547	44896668	+	ENSMUSG00000011658.16	Fuz	-0.256696170325145	-3.30090197524629	0.00140495927241637	0.0208620382158232	-0.238050665103356	-4.47677802711036	2.42133789200591e-05	0.000646574907151418	sig Both
ENSMUSE00001288140.1	chr7	44896915	44896999	+	ENSMUSG00000011658.16	Fuz	-0.150258394787213	-2.21308657327419	0.0295431691476584	0.13958461019268	-0.238050665103356	-4.47677802711036	2.42133789200591e-05	0.000646574907151418	sig Gene
ENSMUSE00001303845.1	chr7	44897261	44897329	+	ENSMUSG00000011658.16	Fuz	-0.119425217907764	-1.61288468664927	0.11043807335859	0.308984105009539	-0.238050665103356	-4.47677802711036	2.42133789200591e-05	0.000646574907151418	sig Gene
ENSMUSE00001215394.1	chr7	44897520	44897624	+	ENSMUSG00000011658.16	Fuz	-0.129479432912236	-1.90629162185166	0.0599565232839136	0.214607233010146	-0.238050665103356	-4.47677802711036	2.42133789200591e-05	0.000646574907151418	sig Gene
ENSMUSE00001281982.1	chr7	44898503	44898700	+	ENSMUSG00000011658.16	Fuz	-0.191492264289479	-2.5656799876957	0.012032586589151	0.0802090720837042	-0.238050665103356	-4.47677802711036	2.42133789200591e-05	0.000646574907151418	sig Gene
ENSMUSE00001209083.1	chr7	44898776	44898871	+	ENSMUSG00000011658.16	Fuz	-0.181151322861862	-2.2147756003305	0.029422616203324	0.139238991552777	-0.238050665103356	-4.47677802711036	2.42133789200591e-05	0.000646574907151418	sig Gene
ENSMUSE00001252621.1	chr7	44898985	44899091	+	ENSMUSG00000011658.16	Fuz	-0.205575523924987	-2.50800669120785	0.0140217321540198	0.0881797476349764	-0.238050665103356	-4.47677802711036	2.42133789200591e-05	0.000646574907151418	sig Gene
ENSMUSE00001230759.1	chr7	44899174	44899238	+	ENSMUSG00000011658.16	Fuz	-0.234488730027529	-2.97246214789111	0.00383232875001584	0.0390852577272743	-0.238050665103356	-4.47677802711036	2.42133789200591e-05	0.000646574907151418	sig Gene
ENSMUSE00001225100.1	chr7	44899312	44899386	+	ENSMUSG00000011658.16	Fuz	-0.209131946779994	-2.74227879722199	0.0074241658403994	0.0592190094189907	-0.238050665103356	-4.47677802711036	2.42133789200591e-05	0.000646574907151418	sig Gene
ENSMUSE00000273260.7	chr7	44900133	44900624	+	ENSMUSG00000011658.16	Fuz	-0.2462245166677	-3.68309881335653	0.000402037846707672	0.0094735115325007	-0.238050665103356	-4.47677802711036	2.42133789200591e-05	0.000646574907151418	sig Gene
ENSMUSE00001381450.1	chr7	44896085	44896362	+	ENSMUSG00000011658.16	Fuz	-0.272123906333877	-3.32584619006354	0.0012982547769724	0.0198596785451643	-0.238050665103356	-4.47677802711036	2.42133789200591e-05	0.000646574907151418	sig Both
ENSMUSE00001379499.1	chr7	44898516	44898700	+	ENSMUSG00000011658.16	Fuz	-0.188459160796731	-2.52711123811873	0.0133322928515182	0.0856064554576497	-0.238050665103356	-4.47677802711036	2.42133789200591e-05	0.000646574907151418	sig Gene
ENSMUSE00001377513.1	chr7	44898985	44899463	+	ENSMUSG00000011658.16	Fuz	-0.206425374640265	-3.0463703448323	0.00307620820432769	0.0340344447503611	-0.238050665103356	-4.47677802711036	2.42133789200591e-05	0.000646574907151418	sig Gene
ENSMUSE00001378122.1	chr7	44896086	44896362	+	ENSMUSG00000011658.16	Fuz	-0.272123906333877	-3.32584619006354	0.0012982547769724	0.0198596785451643	-0.238050665103356	-4.47677802711036	2.42133789200591e-05	0.000646574907151418	sig Both
ENSMUSE00001381484.1	chr7	44901248	44902631	+	ENSMUSG00000011658.16	Fuz	-0.172582166113788	-1.10068998924358	0.27410685702191	0.519298704995385	-0.238050665103356	-4.47677802711036	2.42133789200591e-05	0.000646574907151418	sig Gene
ENSMUSE00001378833.1	chr7	44896093	44896362	+	ENSMUSG00000011658.16	Fuz	-0.272123906333877	-3.32584619006354	0.0012982547769724	0.0198596785451643	-0.238050665103356	-4.47677802711036	2.42133789200591e-05	0.000646574907151418	sig Both
ENSMUSE00001379536.1	chr7	44897520	44897826	+	ENSMUSG00000011658.16	Fuz	-0.156509712038997	-2.415838759321	0.0178181537106499	0.102231850269454	-0.238050665103356	-4.47677802711036	2.42133789200591e-05	0.000646574907151418	sig Gene
ENSMUSE00001377756.1	chr7	44897520	44898700	+	ENSMUSG00000011658.16	Fuz	-0.198574981409722	-3.17976685182827	0.00205051597003254	0.0264043769244769	-0.238050665103356	-4.47677802711036	2.42133789200591e-05	0.000646574907151418	sig Gene
ENSMUSE00001377716.1	chr7	44898985	44899386	+	ENSMUSG00000011658.16	Fuz	-0.209832135471944	-3.0759996597279	0.0028139629984052	0.0321229661590732	-0.238050665103356	-4.47677802711036	2.42133789200591e-05	0.000646574907151418	sig Gene
ENSMUSE00001376761.1	chr7	44896096	44896362	+	ENSMUSG00000011658.16	Fuz	-0.272123906333877	-3.32584619006354	0.0012982547769724	0.0198596785451643	-0.238050665103356	-4.47677802711036	2.42133789200591e-05	0.000646574907151418	sig Both
ENSMUSE00001379125.1	chr7	44897520	44897546	+	ENSMUSG00000011658.16	Fuz	-0.106204534178901	-1.36015090916994	0.17734152537655	0.405958557535208	-0.238050665103356	-4.47677802711036	2.42133789200591e-05	0.000646574907151418	sig Gene
ENSMUSE00001381218.1	chr7	44896106	44896362	+	ENSMUSG00000011658.16	Fuz	-0.272123906333877	-3.32584619006354	0.0012982547769724	0.0198596785451643	-0.238050665103356	-4.47677802711036	2.42133789200591e-05	0.000646574907151418	sig Both
ENSMUSE00001380702.1	chr7	44900133	44900604	+	ENSMUSG00000011658.16	Fuz	-0.24472049001743	-3.65717186056237	0.000438837644282557	0.0099737387227329	-0.238050665103356	-4.47677802711036	2.42133789200591e-05	0.000646574907151418	sig Gene
ENSMUSE00001377233.1	chr7	44896146	44896362	+	ENSMUSG00000011658.16	Fuz	-0.272652977480041	-3.32634579350871	0.00129619745839227	0.0198460665083321	-0.238050665103356	-4.47677802711036	2.42133789200591e-05	0.000646574907151418	sig Both
ENSMUSE00001379582.1	chr7	44896547	44896720	+	ENSMUSG00000011658.16	Fuz	-0.260166757719778	-3.36341430314275	0.00115181427900191	0.0184209202185423	-0.238050665103356	-4.47677802711036	2.42133789200591e-05	0.000646574907151418	sig Both
ENSMUSE00001379729.1	chr7	44898503	44898639	+	ENSMUSG00000011658.16	Fuz	-0.184449281958322	-2.42476598786713	0.0174139930173507	0.100814022604479	-0.238050665103356	-4.47677802711036	2.42133789200591e-05	0.000646574907151418	sig Gene
ENSMUSE00001376967.1	chr7	44896252	44896362	+	ENSMUSG00000011658.16	Fuz	-0.223657878080563	-2.73282491749975	0.00762273233320792	0.0602696629361363	-0.238050665103356	-4.47677802711036	2.42133789200591e-05	0.000646574907151418	sig Gene
ENSMUSE00001381178.2	chr7	44898776	44898789	+	ENSMUSG00000011658.16	Fuz	-0.184499102939135	-2.03609965726512	0.0448213455896102	0.179916222418365	-0.238050665103356	-4.47677802711036	2.42133789200591e-05	0.000646574907151418	sig Gene
ENSMUSE00001380594.1	chr7	44896547	44896645	+	ENSMUSG00000011658.16	Fuz	-0.274378110734494	-3.39380992685267	0.00104485236974351	0.0173495728385436	-0.238050665103356	-4.47677802711036	2.42133789200591e-05	0.000646574907151418	sig Both
ENSMUSE00001380502.1	chr7	44900133	44900347	+	ENSMUSG00000011658.16	Fuz	-0.246248222949816	-3.59156555030612	0.000546772385456435	0.011462865668714	-0.238050665103356	-4.47677802711036	2.42133789200591e-05	0.000646574907151418	sig Gene
ENSMUSE00001378315.1	chr7	44900133	44900220	+	ENSMUSG00000011658.16	Fuz	-0.227981532113655	-3.29765901033541	0.00141942120622362	0.0210038750251556	-0.238050665103356	-4.47677802711036	2.42133789200591e-05	0.000646574907151418	sig Gene
ENSMUSE00001377007.1	chr7	44900372	44900414	+	ENSMUSG00000011658.16	Fuz	-0.221632475160445	-2.06667202957446	0.0417765737981997	0.172178404971583	-0.238050665103356	-4.47677802711036	2.42133789200591e-05	0.000646574907151418	sig Gene
ENSMUSE00001380109.1	chr7	44896280	44896362	+	ENSMUSG00000011658.16	Fuz	-0.237975859531443	-2.64357511250779	0.00975021729135237	0.0703784328243792	-0.238050665103356	-4.47677802711036	2.42133789200591e-05	0.000646574907151418	sig Gene
ENSMUSE00001380617.1	chr7	44898985	44899037	+	ENSMUSG00000011658.16	Fuz	-0.206899741149621	-2.32834125302689	0.0222439302393566	0.117132676256789	-0.238050665103356	-4.47677802711036	2.42133789200591e-05	0.000646574907151418	sig Gene
ENSMUSE00001381157.1	chr7	44897297	44897344	+	ENSMUSG00000011658.16	Fuz	-0.116853807573626	-1.55955447740539	0.122542494620826	0.328457664879173	-0.238050665103356	-4.47677802711036	2.42133789200591e-05	0.000646574907151418	sig Gene
ENSMUSE00001379758.1	chr7	44898503	44898673	+	ENSMUSG00000011658.16	Fuz	-0.187346151300694	-2.47914975680672	0.015123903731521	0.0924713779173338	-0.238050665103356	-4.47677802711036	2.42133789200591e-05	0.000646574907151418	sig Gene
ENSMUSE00001378592.1	chr7	44898181	44898871	+	ENSMUSG00000011658.16	Fuz	-0.176763415705019	-2.58334843647323	0.0114762783486153	0.0779397403904185	-0.238050665103356	-4.47677802711036	2.42133789200591e-05	0.000646574907151418	sig Gene
ENSMUSE00001377786.1	chr7	44901371	44902421	+	ENSMUSG00000011658.16	Fuz	-0.219539709924604	-1.36952681588976	0.17440484396922	0.402133969958068	-0.238050665103356	-4.47677802711036	2.42133789200591e-05	0.000646574907151418	sig Gene
ENSMUSE00001381070.1	chr7	44898267	44898871	+	ENSMUSG00000011658.16	Fuz	-0.177976304192872	-2.56368540704586	0.0120968920024339	0.0804964690580943	-0.238050665103356	-4.47677802711036	2.42133789200591e-05	0.000646574907151418	sig Gene
ENSMUSE00001378487.1	chr7	44898985	44900624	+	ENSMUSG00000011658.16	Fuz	-0.214013342745454	-3.47843082109986	0.000794219791909658	0.0145541064646373	-0.238050665103356	-4.47677802711036	2.42133789200591e-05	0.000646574907151418	sig Gene
ENSMUSE00001378104.1	chr7	44929280	44929496	-	ENSMUSG00000060279.14	Ap2a1	0.0406297708716126	1.33851541269783	0.184260904181049	0.414738772944327	0.0202125988082286	1.0596203136496	0.292425098404541	0.487839214527044	None
ENSMUSE00001226775.1	chr7	44916402	44916470	-	ENSMUSG00000060279.14	Ap2a1	0.0342435081479003	1.47533336350747	0.143779485399487	0.359856402730413	0.0202125988082286	1.0596203136496	0.292425098404541	0.487839214527044	None
ENSMUSE00001236086.1	chr7	44916163	44916305	-	ENSMUSG00000060279.14	Ap2a1	0.0328025228565718	1.48430151057326	0.141389736189034	0.356588975957217	0.0202125988082286	1.0596203136496	0.292425098404541	0.487839214527044	None
ENSMUSE00001028208.1	chr7	44915841	44916034	-	ENSMUSG00000060279.14	Ap2a1	0.0263528101203019	1.22510242214343	0.223885755540299	0.463485062513155	0.0202125988082286	1.0596203136496	0.292425098404541	0.487839214527044	None
ENSMUSE00000491996.2	chr7	44909699	44909828	-	ENSMUSG00000060279.14	Ap2a1	0.0267558874801089	1.31411234811713	0.192307270898829	0.42483992902524	0.0202125988082286	1.0596203136496	0.292425098404541	0.487839214527044	None
ENSMUSE00000497958.2	chr7	44909220	44909321	-	ENSMUSG00000060279.14	Ap2a1	0.0267288355186657	1.25264467794815	0.213734948063998	0.451383019095697	0.0202125988082286	1.0596203136496	0.292425098404541	0.487839214527044	None
ENSMUSE00001287891.1	chr7	44907724	44907832	-	ENSMUSG00000060279.14	Ap2a1	0.0389096976342379	1.79644434218291	0.0759396301809219	0.247614420261617	0.0202125988082286	1.0596203136496	0.292425098404541	0.487839214527044	None
ENSMUSE00001253925.1	chr7	44906834	44906984	-	ENSMUSG00000060279.14	Ap2a1	0.0428746329755185	1.99751215657359	0.0489345709156734	0.189606710400632	0.0202125988082286	1.0596203136496	0.292425098404541	0.487839214527044	None
ENSMUSE00001289353.1	chr7	44906311	44906479	-	ENSMUSG00000060279.14	Ap2a1	0.0449217561783985	2.00464219646228	0.0481511205882439	0.187870255287143	0.0202125988082286	1.0596203136496	0.292425098404541	0.487839214527044	None
ENSMUSE00000485714.2	chr7	44906071	44906208	-	ENSMUSG00000060279.14	Ap2a1	0.0518703579878661	2.0055667901098	0.0480503156683262	0.187613129709953	0.0202125988082286	1.0596203136496	0.292425098404541	0.487839214527044	None
ENSMUSE00001077697.1	chr7	44905685	44905867	-	ENSMUSG00000060279.14	Ap2a1	0.0373468212303201	1.47520746295307	0.143813257190285	0.359916636327017	0.0202125988082286	1.0596203136496	0.292425098404541	0.487839214527044	None
ENSMUSE00001089461.1	chr7	44904653	44904750	-	ENSMUSG00000060279.14	Ap2a1	0.0238186988991261	0.927590997305271	0.356219137467755	0.600755179061055	0.0202125988082286	1.0596203136496	0.292425098404541	0.487839214527044	None
ENSMUSE00001072171.1	chr7	44904237	44904468	-	ENSMUSG00000060279.14	Ap2a1	0.0263457129759684	0.928819658666423	0.355585579395792	0.600137471566017	0.0202125988082286	1.0596203136496	0.292425098404541	0.487839214527044	None
ENSMUSE00000503013.2	chr7	44903989	44904156	-	ENSMUSG00000060279.14	Ap2a1	0.0375082269595143	1.14024810890126	0.257352645524313	0.501403571315089	0.0202125988082286	1.0596203136496	0.292425098404541	0.487839214527044	None
ENSMUSE00000506489.2	chr7	44903741	44903901	-	ENSMUSG00000060279.14	Ap2a1	0.0474812333698787	1.53759215554221	0.127824360629996	0.336654084366137	0.0202125988082286	1.0596203136496	0.292425098404541	0.487839214527044	None
ENSMUSE00000532246.1	chr7	44903462	44903527	-	ENSMUSG00000060279.14	Ap2a1	0.0468987707426122	1.3380154896015	0.184423158463651	0.414931060349473	0.0202125988082286	1.0596203136496	0.292425098404541	0.487839214527044	None
ENSMUSE00000512452.2	chr7	44903144	44903200	-	ENSMUSG00000060279.14	Ap2a1	0.0635292638057693	2.11651151142074	0.0371947298661415	0.160495063477374	0.0202125988082286	1.0596203136496	0.292425098404541	0.487839214527044	None
ENSMUSE00000495759.2	chr7	44902974	44903056	-	ENSMUSG00000060279.14	Ap2a1	0.0461770959655619	1.46020913811308	0.14788089813375	0.365771584394782	0.0202125988082286	1.0596203136496	0.292425098404541	0.487839214527044	None
ENSMUSE00000895796.1	chr7	44902749	44902838	-	ENSMUSG00000060279.14	Ap2a1	0.0323622658869425	0.976123205335066	0.331744716466139	0.577788730570022	0.0202125988082286	1.0596203136496	0.292425098404541	0.487839214527044	None
ENSMUSE00000895820.1	chr7	44901591	44901714	-	ENSMUSG00000060279.14	Ap2a1	0.0452591449992818	1.36094230215242	0.177092209603026	0.405636668734767	0.0202125988082286	1.0596203136496	0.292425098404541	0.487839214527044	None
ENSMUSE00000499434.2	chr7	44901384	44901500	-	ENSMUSG00000060279.14	Ap2a1	0.0374187117641236	1.18425289666315	0.239579880256021	0.481614204290441	0.0202125988082286	1.0596203136496	0.292425098404541	0.487839214527044	None
ENSMUSE00000461079.2	chr7	44901237	44901306	-	ENSMUSG00000060279.14	Ap2a1	0.0310222487349712	0.9295302505839	0.355219493667414	0.599853940875469	0.0202125988082286	1.0596203136496	0.292425098404541	0.487839214527044	None
ENSMUSE00001308606.1	chr7	44900987	44901121	-	ENSMUSG00000060279.14	Ap2a1	0.0262091141130179	0.752343800250179	0.453901290266999	0.684090071519642	0.0202125988082286	1.0596203136496	0.292425098404541	0.487839214527044	None
ENSMUSE00001379229.1	chr7	44900373	44900815	-	ENSMUSG00000060279.14	Ap2a1	0.0436685205825615	1.22702525264523	0.223165891936404	0.462658473184426	0.0202125988082286	1.0596203136496	0.292425098404541	0.487839214527044	None
ENSMUSE00000892257.1	chr7	44929280	44929490	-	ENSMUSG00000060279.14	Ap2a1	0.0406297708716126	1.33851541269783	0.184260904181049	0.414738772944327	0.0202125988082286	1.0596203136496	0.292425098404541	0.487839214527044	None
ENSMUSE00000494800.3	chr7	44902750	44902838	-	ENSMUSG00000060279.14	Ap2a1	0.0322829201800575	0.97377231713991	0.332904156536297	0.578884124070938	0.0202125988082286	1.0596203136496	0.292425098404541	0.487839214527044	None
ENSMUSE00000532233.3	chr7	44901591	44901715	-	ENSMUSG00000060279.14	Ap2a1	0.0452591449992818	1.36094230215242	0.177092209603026	0.405636668734767	0.0202125988082286	1.0596203136496	0.292425098404541	0.487839214527044	None
ENSMUSE00000886818.1	chr7	44900374	44900815	-	ENSMUSG00000060279.14	Ap2a1	0.0436685205825615	1.22702525264523	0.223165891936404	0.462658473184426	0.0202125988082286	1.0596203136496	0.292425098404541	0.487839214527044	None
ENSMUSE00001380957.1	chr7	44929280	44929426	-	ENSMUSG00000060279.14	Ap2a1	0.0406450228785782	1.33972844918353	0.183867649952965	0.414254129281021	0.0202125988082286	1.0596203136496	0.292425098404541	0.487839214527044	None
ENSMUSE00001380648.1	chr7	44900385	44900815	-	ENSMUSG00000060279.14	Ap2a1	0.0436669999517401	1.22694668448643	0.223195272991981	0.462686399147898	0.0202125988082286	1.0596203136496	0.292425098404541	0.487839214527044	None
ENSMUSE00001378651.1	chr7	44901237	44901694	-	ENSMUSG00000060279.14	Ap2a1	0.0309550279703736	0.996109524247466	0.321995022888489	0.568418528728489	0.0202125988082286	1.0596203136496	0.292425098404541	0.487839214527044	None
ENSMUSE00001379220.1	chr7	44900716	44900815	-	ENSMUSG00000060279.14	Ap2a1	0.0416562780267034	1.09410958464652	0.276965856962325	0.522215797949759	0.0202125988082286	1.0596203136496	0.292425098404541	0.487839214527044	None
ENSMUSE00001379643.1	chr7	44903741	44903884	-	ENSMUSG00000060279.14	Ap2a1	0.0530294207576337	1.70799516301541	0.0912493361235878	0.27626555902904	0.0202125988082286	1.0596203136496	0.292425098404541	0.487839214527044	None
ENSMUSE00001381116.1	chr7	44902749	44903056	-	ENSMUSG00000060279.14	Ap2a1	0.0335445078935618	1.07638249721116	0.284770402239374	0.530575949020426	0.0202125988082286	1.0596203136496	0.292425098404541	0.487839214527044	None
ENSMUSE00001380405.1	chr7	44900992	44901121	-	ENSMUSG00000060279.14	Ap2a1	0.0266529792769763	0.762767416966367	0.447691981435195	0.679025229367257	0.0202125988082286	1.0596203136496	0.292425098404541	0.487839214527044	None
ENSMUSE00001376577.1	chr7	44909220	44909374	-	ENSMUSG00000060279.14	Ap2a1	0.0264293790563496	1.24267685596147	0.217368904850029	0.455773424263377	0.0202125988082286	1.0596203136496	0.292425098404541	0.487839214527044	None
ENSMUSE00001377150.1	chr7	44906114	44906208	-	ENSMUSG00000060279.14	Ap2a1	0.0602001329330625	2.33185169693221	0.0220491592906286	0.116489561693343	0.0202125988082286	1.0596203136496	0.292425098404541	0.487839214527044	None
ENSMUSE00001381326.1	chr7	44929280	44929462	-	ENSMUSG00000060279.14	Ap2a1	0.0407353208085897	1.34189279512346	0.183167562231471	0.413334112665863	0.0202125988082286	1.0596203136496	0.292425098404541	0.487839214527044	None
ENSMUSE00001379268.1	chr7	44915833	44916034	-	ENSMUSG00000060279.14	Ap2a1	0.0262704835134556	1.22122128192213	0.22534390898436	0.465295111263796	0.0202125988082286	1.0596203136496	0.292425098404541	0.487839214527044	None
ENSMUSE00001378680.1	chr7	44929280	44929466	-	ENSMUSG00000060279.14	Ap2a1	0.0407353208085897	1.34189279512346	0.183167562231471	0.413334112665863	0.0202125988082286	1.0596203136496	0.292425098404541	0.487839214527044	None
ENSMUSE00001376118.1	chr7	44923807	44923915	-	ENSMUSG00000060279.14	Ap2a1	0.152737426394438	0.713762430678098	0.477309216432743	0.70217388295194	0.0202125988082286	1.0596203136496	0.292425098404541	0.487839214527044	None
ENSMUSE00001380826.1	chr7	44916001	44916034	-	ENSMUSG00000060279.14	Ap2a1	0.026583526951273	1.08560607051482	0.28069092429914	0.526265936263031	0.0202125988082286	1.0596203136496	0.292425098404541	0.487839214527044	None
ENSMUSE00001378748.1	chr7	44916019	44916034	-	ENSMUSG00000060279.14	Ap2a1	0.0260282088161206	1.00859658825942	0.316001159626426	0.562309233325977	0.0202125988082286	1.0596203136496	0.292425098404541	0.487839214527044	None
ENSMUSE00001381670.1	chr7	44916402	44916734	-	ENSMUSG00000060279.14	Ap2a1	0.0342435081479003	1.47533336350747	0.143779485399487	0.359856402730413	0.0202125988082286	1.0596203136496	0.292425098404541	0.487839214527044	None
ENSMUSE00001379591.1	chr7	44916250	44916305	-	ENSMUSG00000060279.14	Ap2a1	0.0336376731627134	1.35085452207238	0.180290148440695	0.409765423484408	0.0202125988082286	1.0596203136496	0.292425098404541	0.487839214527044	None
ENSMUSE00000634960.1	chr7	44952546	44952832	+	ENSMUSG00000059891.14	Tsks	-0.0890222802612616	-0.459697439621497	0.646894911174049	0.820626080412384	0.0571666485155863	0.261682826697295	0.794221425819867	0.893286170274106	None
ENSMUSE00001379055.1	chr7	44957554	44957721	+	ENSMUSG00000059891.14	Tsks	0.153834916653924	0.711248462724312	0.478857471922127	0.703540190756069	0.0571666485155863	0.261682826697295	0.794221425819867	0.893286170274106	None
ENSMUSE00001393067.1	chr7	44967058	44967731	-	ENSMUSG00000007783.10	Cpt1c	-0.118193287348136	-2.19466284322257	0.0308864771840584	0.143396570105438	-0.150774241617996	-4.99415104093575	3.27229273004676e-06	0.000163401937474885	sig Gene
ENSMUSE00001392146.1	chr7	44966797	44966904	-	ENSMUSG00000007783.10	Cpt1c	-0.146477819668726	-3.11235518040902	0.0025205793201889	0.0300270670549595	-0.150774241617996	-4.99415104093575	3.27229273004676e-06	0.000163401937474885	sig Gene
ENSMUSE00001392919.1	chr7	44966626	44966710	-	ENSMUSG00000007783.10	Cpt1c	-0.131780598329737	-3.1281308117422	0.00240234999746873	0.0291670078501213	-0.150774241617996	-4.99415104093575	3.27229273004676e-06	0.000163401937474885	sig Gene
ENSMUSE00001393452.1	chr7	44965084	44965566	-	ENSMUSG00000007783.10	Cpt1c	-0.14983961594798	-3.81469826991451	0.000256251122641595	0.0070794058962736	-0.150774241617996	-4.99415104093575	3.27229273004676e-06	0.000163401937474885	sig Gene
ENSMUSE00001393574.1	chr7	44963904	44964009	-	ENSMUSG00000007783.10	Cpt1c	-0.136671710480642	-3.25294249148647	0.00163361256476944	0.0228782639824941	-0.150774241617996	-4.99415104093575	3.27229273004676e-06	0.000163401937474885	sig Gene
ENSMUSE00001390686.1	chr7	44962743	44962859	-	ENSMUSG00000007783.10	Cpt1c	-0.137410281072174	-3.24409324955956	0.00167943887539089	0.0232932539071501	-0.150774241617996	-4.99415104093575	3.27229273004676e-06	0.000163401937474885	sig Gene
ENSMUSE00001391787.1	chr7	44962146	44962310	-	ENSMUSG00000007783.10	Cpt1c	-0.11828286863196	-3.03217953022488	0.00320968286432313	0.0349827883866859	-0.150774241617996	-4.99415104093575	3.27229273004676e-06	0.000163401937474885	sig Gene
ENSMUSE00001392341.1	chr7	44961519	44961650	-	ENSMUSG00000007783.10	Cpt1c	-0.132646370107537	-3.24068885249964	0.00169738709620222	0.0234489265609826	-0.150774241617996	-4.99415104093575	3.27229273004676e-06	0.000163401937474885	sig Gene
ENSMUSE00001390979.1	chr7	44960758	44961009	-	ENSMUSG00000007783.10	Cpt1c	-0.122424664899709	-3.30499738189307	0.00138689337083761	0.0207207455938953	-0.150774241617996	-4.99415104093575	3.27229273004676e-06	0.000163401937474885	sig Gene
ENSMUSE00001392377.1	chr7	44960050	44960163	-	ENSMUSG00000007783.10	Cpt1c	-0.103883840269125	-2.73122312664009	0.00765685182663895	0.0604578397299482	-0.150774241617996	-4.99415104093575	3.27229273004676e-06	0.000163401937474885	sig Gene
ENSMUSE00001391899.1	chr7	44959844	44959936	-	ENSMUSG00000007783.10	Cpt1c	-0.125278101969411	-2.79757143123407	0.00635440297820736	0.0537387421061682	-0.150774241617996	-4.99415104093575	3.27229273004676e-06	0.000163401937474885	sig Gene
ENSMUSE00001393400.1	chr7	44959372	44959675	-	ENSMUSG00000007783.10	Cpt1c	-0.148385156330144	-3.3102038070385	0.00136424108920622	0.0205236062463098	-0.150774241617996	-4.99415104093575	3.27229273004676e-06	0.000163401937474885	sig Gene
ENSMUSE00001393603.1	chr7	44974597	44974775	-	ENSMUSG00000007783.10	Cpt1c	-0.094918929670945	-1.95564153180236	0.053758267832384	0.200734116394899	-0.150774241617996	-4.99415104093575	3.27229273004676e-06	0.000163401937474885	sig Gene
ENSMUSE00000909634.1	chr7	44973727	44973880	-	ENSMUSG00000007783.10	Cpt1c	-0.134915582894014	-2.58164288243471	0.0115289481959496	0.078193351417626	-0.150774241617996	-4.99415104093575	3.27229273004676e-06	0.000163401937474885	sig Gene
ENSMUSE00000595194.1	chr7	44973010	44973149	-	ENSMUSG00000007783.10	Cpt1c	-0.114850837783705	-2.27088265355975	0.0256553549673665	0.128001668088019	-0.150774241617996	-4.99415104093575	3.27229273004676e-06	0.000163401937474885	sig Gene
ENSMUSE00000595193.1	chr7	44971236	44971407	-	ENSMUSG00000007783.10	Cpt1c	-0.142957757866755	-2.96550736040089	0.00391168977868458	0.0396058419846619	-0.150774241617996	-4.99415104093575	3.27229273004676e-06	0.000163401937474885	sig Gene
