## Supplementary Tables for "Molecular impact of nicotine and smoking exposure on the developing and adult mouse brain": TableS13_DE_exons_vs_genes_smo.tsv (part 27 of 66)

exon_gencodeID	chr	start	end	strand	gencodeID	gene_Symbol	logFC_exon	t_exon	P.Value_exon	adj.P.Val_exon	logFC_gene	t_gene	P.Value_gene	adj.P.Val_gene	DE
ENSMUSE00000595192.1	chr7	44970618	44970719	-	ENSMUSG00000007783.10	Cpt1c	-0.142089916007911	-2.47036867580762	0.0154743690381228	0.0937860093846756	-0.150774241617996	-4.99415104093575	3.27229273004676e-06	0.000163401937474885	sig Gene
ENSMUSE00000595191.1	chr7	44970405	44970542	-	ENSMUSG00000007783.10	Cpt1c	-0.177396386077397	-3.60697097569016	0.000519371085433454	0.0110817456632217	-0.150774241617996	-4.99415104093575	3.27229273004676e-06	0.000163401937474885	sig Gene
ENSMUSE00000595190.1	chr7	44967058	44967132	-	ENSMUSG00000007783.10	Cpt1c	-0.119293910660317	-2.25358357321736	0.0267688972300121	0.131382127782935	-0.150774241617996	-4.99415104093575	3.27229273004676e-06	0.000163401937474885	sig Gene
ENSMUSE00000595187.1	chr7	44965371	44965566	-	ENSMUSG00000007783.10	Cpt1c	-0.172757661401695	-4.0298744603486	0.000120224328954132	0.00438825591312434	-0.150774241617996	-4.99415104093575	3.27229273004676e-06	0.000163401937474885	sig Gene
ENSMUSE00000532190.2	chr7	44965084	44965266	-	ENSMUSG00000007783.10	Cpt1c	-0.141049487753031	-3.11790315166336	0.00247839642679343	0.0296909318988024	-0.150774241617996	-4.99415104093575	3.27229273004676e-06	0.000163401937474885	sig Gene
ENSMUSE00000465964.1	chr7	44960758	44960910	-	ENSMUSG00000007783.10	Cpt1c	-0.115985559934448	-3.08102928845175	0.00277156445385471	0.0318087829813304	-0.150774241617996	-4.99415104093575	3.27229273004676e-06	0.000163401937474885	sig Gene
ENSMUSE00000595196.4	chr7	44974595	44974851	-	ENSMUSG00000007783.10	Cpt1c	-0.0917619996134875	-1.90484209664472	0.0601473419723884	0.214991482442236	-0.150774241617996	-4.99415104093575	3.27229273004676e-06	0.000163401937474885	sig Gene
ENSMUSE00000595181.1	chr7	44959373	44959675	-	ENSMUSG00000007783.10	Cpt1c	-0.1485957894146	-3.31573147135838	0.00134057143068323	0.0202945583863129	-0.150774241617996	-4.99415104093575	3.27229273004676e-06	0.000163401937474885	sig Gene
ENSMUSE00001393225.1	chr7	44960758	44961321	-	ENSMUSG00000007783.10	Cpt1c	-0.127603384548577	-3.61535084797136	0.000505018002833043	0.0108775807162623	-0.150774241617996	-4.99415104093575	3.27229273004676e-06	0.000163401937474885	sig Gene
ENSMUSE00001391027.1	chr7	44960126	44960163	-	ENSMUSG00000007783.10	Cpt1c	-0.0932097395018973	-2.31392253690802	0.023059986440384	0.119885011980899	-0.150774241617996	-4.99415104093575	3.27229273004676e-06	0.000163401937474885	sig Gene
ENSMUSE00001390532.1	chr7	44965084	44966187	-	ENSMUSG00000007783.10	Cpt1c	-0.153180839040945	-4.0325201013131	0.000119092631264253	0.0043634608680791	-0.150774241617996	-4.99415104093575	3.27229273004676e-06	0.000163401937474885	sig Gene
ENSMUSE00001391132.1	chr7	44960377	44962310	-	ENSMUSG00000007783.10	Cpt1c	-0.134139322103963	-4.14119806287092	8.05014801380305e-05	0.0033853695479594	-0.150774241617996	-4.99415104093575	3.27229273004676e-06	0.000163401937474885	sig Gene
ENSMUSE00001392850.1	chr7	44973010	44973077	-	ENSMUSG00000007783.10	Cpt1c	-0.121047331693335	-2.43686828775457	0.0168791530553695	0.0989708177941619	-0.150774241617996	-4.99415104093575	3.27229273004676e-06	0.000163401937474885	sig Gene
ENSMUSE00001393464.1	chr7	44966863	44966907	-	ENSMUSG00000007783.10	Cpt1c	-0.135471848315726	-2.61673018223357	0.0104882160887168	0.0737156649406919	-0.150774241617996	-4.99415104093575	3.27229273004676e-06	0.000163401937474885	sig Gene
ENSMUSE00001392041.1	chr7	44974595	44974778	-	ENSMUSG00000007783.10	Cpt1c	-0.0908467003526783	-1.88412570123071	0.0629309443473516	0.220852967780283	-0.150774241617996	-4.99415104093575	3.27229273004676e-06	0.000163401937474885	sig Gene
ENSMUSE00001392233.1	chr7	44970513	44970542	-	ENSMUSG00000007783.10	Cpt1c	-0.169789632963702	-2.93499780801183	0.00427810028759893	0.0419205995033475	-0.150774241617996	-4.99415104093575	3.27229273004676e-06	0.000163401937474885	sig Gene
ENSMUSE00001377665.1	chr7	44970429	44970789	+	ENSMUSG00000109111.1	6530437J22Rik	0.328477576686769	1.44304183094877	0.152645949564247	0.372504024950976	-0.00220127467600185	-0.0137101079421647	0.989094523711442	0.994671937197278	None
ENSMUSE00001376415.1	chr7	44973045	44973154	+	ENSMUSG00000109111.1	6530437J22Rik	-0.0773533216197513	-0.30894570641986	0.75811099415776	0.885201970589593	-0.00220127467600185	-0.0137101079421647	0.989094523711442	0.994671937197278	None
ENSMUSE00001380982.1	chr7	44973699	44973771	+	ENSMUSG00000109111.1	6530437J22Rik	-0.212929827665576	-0.865277002657058	0.389297196094279	0.63095028883659	-0.00220127467600185	-0.0137101079421647	0.989094523711442	0.994671937197278	None
ENSMUSE00001378998.1	chr7	44973580	44973771	+	ENSMUSG00000109111.1	6530437J22Rik	-0.108531995860726	-0.473718682094007	0.636902475810804	0.814369519792308	-0.00220127467600185	-0.0137101079421647	0.989094523711442	0.994671937197278	None
ENSMUSE00001377856.1	chr7	44986283	44986492	-	ENSMUSG00000109324.2	Prmt1	0.00294019513726705	0.0984496653190717	0.92180463880228	0.966246747932526	-0.0167332235367489	-0.755633983942356	0.452031374129779	0.639677855890637	None
ENSMUSE00001373264.1	chr7	44983486	44983587	-	ENSMUSG00000109324.2	Prmt1	0.00364467512436765	0.145065616272475	0.88499894773634	0.950236688261491	-0.0167332235367489	-0.755633983942356	0.452031374129779	0.639677855890637	None
ENSMUSE00001294797.1	chr7	44981738	44981893	-	ENSMUSG00000109324.2	Prmt1	-0.0130289254723785	-0.514201731089123	0.608431476010298	0.796073905869477	-0.0167332235367489	-0.755633983942356	0.452031374129779	0.639677855890637	None
ENSMUSE00001278106.1	chr7	44981587	44981650	-	ENSMUSG00000109324.2	Prmt1	-0.0158471269697162	-0.584972527083559	0.560099844129515	0.763415722642114	-0.0167332235367489	-0.755633983942356	0.452031374129779	0.639677855890637	None
ENSMUSE00001289695.1	chr7	44979383	44979525	-	ENSMUSG00000109324.2	Prmt1	0.00228512873719875	0.0851780668025056	0.932318065574195	0.971070733605458	-0.0167332235367489	-0.755633983942356	0.452031374129779	0.639677855890637	None
ENSMUSE00001382113.1	chr7	44978883	44978970	-	ENSMUSG00000109324.2	Prmt1	0.00614845347685388	0.225118309002594	0.8224219882155	0.918889600683596	-0.0167332235367489	-0.755633983942356	0.452031374129779	0.639677855890637	None
ENSMUSE00001224473.1	chr7	44978675	44978790	-	ENSMUSG00000109324.2	Prmt1	0.000612888669106551	0.0217276953254054	0.9827155694497	0.993011992837739	-0.0167332235367489	-0.755633983942356	0.452031374129779	0.639677855890637	None
ENSMUSE00001293202.1	chr7	44978127	44978277	-	ENSMUSG00000109324.2	Prmt1	0.00161152204996664	0.0553291179746178	0.95600476804909	0.981243617596623	-0.0167332235367489	-0.755633983942356	0.452031374129779	0.639677855890637	None
ENSMUSE00001268842.1	chr7	44977504	44977625	-	ENSMUSG00000109324.2	Prmt1	-0.00721782344933409	-0.252479385634623	0.801273785542458	0.908189253741557	-0.0167332235367489	-0.755633983942356	0.452031374129779	0.639677855890637	None
ENSMUSE00001381006.1	chr7	44975989	44976983	-	ENSMUSG00000109324.2	Prmt1	-0.00324561837332583	-0.115701591449575	0.908159129964966	0.960029790444556	-0.0167332235367489	-0.755633983942356	0.452031374129779	0.639677855890637	None
ENSMUSE00001379491.1	chr7	44986283	44986356	-	ENSMUSG00000109324.2	Prmt1	0.0034797070285854	0.116486482101722	0.907538940176105	0.959747487292618	-0.0167332235367489	-0.755633983942356	0.452031374129779	0.639677855890637	None
ENSMUSE00001376425.1	chr7	44979473	44979525	-	ENSMUSG00000109324.2	Prmt1	-0.00734678402499251	-0.267353590773764	0.789837860656926	0.902412944523812	-0.0167332235367489	-0.755633983942356	0.452031374129779	0.639677855890637	None
ENSMUSE00001297032.2	chr7	44978127	44978274	-	ENSMUSG00000109324.2	Prmt1	0.00150054752940421	0.0514682018569871	0.959071951125696	0.982672840737907	-0.0167332235367489	-0.755633983942356	0.452031374129779	0.639677855890637	None
ENSMUSE00001266184.3	chr7	44976758	44976983	-	ENSMUSG00000109324.2	Prmt1	-0.00648510180647435	-0.228207237013609	0.820027564928013	0.917567574525203	-0.0167332235367489	-0.755633983942356	0.452031374129779	0.639677855890637	None
ENSMUSE00001377375.1	chr7	44986283	44986568	-	ENSMUSG00000109324.2	Prmt1	0.00305790160996291	0.102366064600079	0.918704735943373	0.964920025182513	-0.0167332235367489	-0.755633983942356	0.452031374129779	0.639677855890637	None
ENSMUSE00001287300.1	chr7	44984080	44984133	-	ENSMUSG00000109324.2	Prmt1	0.109296449644104	2.67344964935299	0.00898454090435184	0.0669323554498659	-0.0167332235367489	-0.755633983942356	0.452031374129779	0.639677855890637	None
ENSMUSE00000833974.2	chr7	44986283	44986434	-	ENSMUSG00000109324.2	Prmt1	0.00298020829383928	0.0998344288225395	0.920708432090939	0.965794858344588	-0.0167332235367489	-0.755633983942356	0.452031374129779	0.639677855890637	None
ENSMUSE00001379200.1	chr7	44978127	44978253	-	ENSMUSG00000109324.2	Prmt1	0.00208148370178611	0.0714166380271149	0.94323220245619	0.9758187779467	-0.0167332235367489	-0.755633983942356	0.452031374129779	0.639677855890637	None
ENSMUSE00001381740.1	chr7	44976764	44976983	-	ENSMUSG00000109324.2	Prmt1	-0.00640719702130158	-0.225507952696671	0.822119857500048	0.918700277682402	-0.0167332235367489	-0.755633983942356	0.452031374129779	0.639677855890637	None
ENSMUSE00000674580.3	chr7	44981738	44981890	-	ENSMUSG00000109324.2	Prmt1	-0.0130062550299716	-0.513946352433898	0.608609261211159	0.796167563995392	-0.0167332235367489	-0.755633983942356	0.452031374129779	0.639677855890637	None
ENSMUSE00001377202.1	chr7	44976824	44976983	-	ENSMUSG00000109324.2	Prmt1	-0.00749214310774681	-0.263120554636866	0.793087832927713	0.904097869081119	-0.0167332235367489	-0.755633983942356	0.452031374129779	0.639677855890637	None
ENSMUSE00001226135.3	chr7	44986283	44986319	-	ENSMUSG00000109324.2	Prmt1	0.00340062271658825	0.113825661160072	0.909641646540313	0.960722039203826	-0.0167332235367489	-0.755633983942356	0.452031374129779	0.639677855890637	None
ENSMUSE00000518405.5	chr7	44976900	44976983	-	ENSMUSG00000109324.2	Prmt1	-0.00705129704385543	-0.24800296197265	0.804724075660248	0.909808878287173	-0.0167332235367489	-0.755633983942356	0.452031374129779	0.639677855890637	None
ENSMUSE00001378834.1	chr7	44978127	44978346	-	ENSMUSG00000109324.2	Prmt1	0.0016549861101388	0.0568161293762909	0.954823632987387	0.980724471859042	-0.0167332235367489	-0.755633983942356	0.452031374129779	0.639677855890637	None
ENSMUSE00001257489.2	chr7	44977104	44977625	-	ENSMUSG00000109324.2	Prmt1	-0.00693500786096757	-0.243150304553576	0.80846872967052	0.911724161543566	-0.0167332235367489	-0.755633983942356	0.452031374129779	0.639677855890637	None
ENSMUSE00001380427.1	chr7	44978675	44978748	-	ENSMUSG00000109324.2	Prmt1	0.000909020559500603	0.0314827279123999	0.974957610612305	0.989521405717082	-0.0167332235367489	-0.755633983942356	0.452031374129779	0.639677855890637	None
ENSMUSE00001381694.1	chr7	44979383	44979859	-	ENSMUSG00000109324.2	Prmt1	0.00328690100680499	0.123563776785262	0.90194937569197	0.957080224526362	-0.0167332235367489	-0.755633983942356	0.452031374129779	0.639677855890637	None
ENSMUSE00001376751.1	chr7	44977624	44977625	-	ENSMUSG00000109324.2	Prmt1	-0.00407727503626296	-0.135426393380038	0.892591644383296	0.953507987353468	-0.0167332235367489	-0.755633983942356	0.452031374129779	0.639677855890637	None
ENSMUSE00001380666.1	chr7	44986283	44986325	-	ENSMUSG00000109324.2	Prmt1	0.00338487373567914	0.113310883921052	0.91004852266417	0.960902328857851	-0.0167332235367489	-0.755633983942356	0.452031374129779	0.639677855890637	None
ENSMUSE00001380773.1	chr7	44983486	44983551	-	ENSMUSG00000109324.2	Prmt1	0.00262868704287781	0.103085877232803	0.918135126178875	0.96468412060938	-0.0167332235367489	-0.755633983942356	0.452031374129779	0.639677855890637	None
ENSMUSE00001381566.1	chr7	44978698	44978790	-	ENSMUSG00000109324.2	Prmt1	-0.00138651584010354	-0.0490030343765232	0.961030651162528	0.983558499005354	-0.0167332235367489	-0.755633983942356	0.452031374129779	0.639677855890637	None
ENSMUSE00001446137.1	chr7	44986283	44986316	-	ENSMUSG00000109324.2	Prmt1	0.00347064061950796	0.116166403045896	0.907791847180301	0.959854956319357	-0.0167332235367489	-0.755633983942356	0.452031374129779	0.639677855890637	None
ENSMUSE00001380240.1	chr7	44981747	44981893	-	ENSMUSG00000109324.2	Prmt1	-0.0111360068392495	-0.441943632509092	0.659640767394065	0.828507595844124	-0.0167332235367489	-0.755633983942356	0.452031374129779	0.639677855890637	None
ENSMUSE00001378353.1	chr7	44983735	44983875	-	ENSMUSG00000109324.2	Prmt1	0.046732325252069	0.846857250634902	0.399428184254888	0.639785602840642	-0.0167332235367489	-0.755633983942356	0.452031374129779	0.639677855890637	None
ENSMUSE00001380198.1	chr7	44979393	44979525	-	ENSMUSG00000109324.2	Prmt1	0.00227212254858206	0.0845292074616786	0.932832399186265	0.971329586011536	-0.0167332235367489	-0.755633983942356	0.452031374129779	0.639677855890637	None
ENSMUSE00001380271.1	chr7	44986283	44986346	-	ENSMUSG00000109324.2	Prmt1	0.00346435257987227	0.115974674078454	0.907943344307255	0.959916833086291	-0.0167332235367489	-0.755633983942356	0.452031374129779	0.639677855890637	None
ENSMUSE00001379938.1	chr7	44983771	44984133	-	ENSMUSG00000109324.2	Prmt1	0.0992828112968563	2.68121486855024	0.00879467574609275	0.0660282900215202	-0.0167332235367489	-0.755633983942356	0.452031374129779	0.639677855890637	None
ENSMUSE00001380655.1	chr7	44979517	44979525	-	ENSMUSG00000109324.2	Prmt1	-0.00873470539072714	-0.315796256683944	0.752923258220121	0.88236938395596	-0.0167332235367489	-0.755633983942356	0.452031374129779	0.639677855890637	None
ENSMUSE00000832248.1	chr7	44986900	44987370	+	ENSMUSG00000087138.1	Gm15545	0.0170319597074907	0.226461658981671	0.821380464544166	0.918295956877387	-0.0565538602713223	-0.937113152831437	0.351449124281248	0.54936960466377	None
ENSMUSE00000812588.1	chr7	44991377	44991481	+	ENSMUSG00000087138.1	Gm15545	-0.156710382882795	-1.0632811047152	0.290634849523253	0.536498570419344	-0.0565538602713223	-0.937113152831437	0.351449124281248	0.54936960466377	None
ENSMUSE00000794139.1	chr7	44991594	44991916	+	ENSMUSG00000087138.1	Gm15545	-0.140230533321937	-1.41433176643731	0.160879386358257	0.383737611521589	-0.0565538602713223	-0.937113152831437	0.351449124281248	0.54936960466377	None
ENSMUSE00000754921.1	chr7	44986927	44987370	+	ENSMUSG00000087138.1	Gm15545	0.0170319597074907	0.226461658981671	0.821380464544166	0.918295956877387	-0.0565538602713223	-0.937113152831437	0.351449124281248	0.54936960466377	None
ENSMUSE00000736958.1	chr7	44986934	44987370	+	ENSMUSG00000087138.1	Gm15545	0.0170319597074907	0.226461658981671	0.821380464544166	0.918295956877387	-0.0565538602713223	-0.937113152831437	0.351449124281248	0.54936960466377	None
ENSMUSE00000822525.1	chr7	44986973	44987370	+	ENSMUSG00000087138.1	Gm15545	0.0170319597074907	0.226461658981671	0.821380464544166	0.918295956877387	-0.0565538602713223	-0.937113152831437	0.351449124281248	0.54936960466377	None
ENSMUSE00000779870.1	chr7	44992023	44992328	+	ENSMUSG00000087138.1	Gm15545	0.0827288221665785	0.631204256438529	0.529583209439738	0.741344929311783	-0.0565538602713223	-0.937113152831437	0.351449124281248	0.54936960466377	None
ENSMUSE00000402686.2	chr7	44997463	44997579	-	ENSMUSG00000003190.12	Bcl2l12	-0.260561715032561	-2.07885097830026	0.0406142152338072	0.169254548844104	-0.106732224378126	-2.06399981906035	0.0421759373025077	0.132595439523027	None
ENSMUSE00001215804.1	chr7	44996878	44996992	-	ENSMUSG00000003190.12	Bcl2l12	-0.234998220886888	-2.5177423970818	0.0136664898946002	0.0868529057509014	-0.106732224378126	-2.06399981906035	0.0421759373025077	0.132595439523027	None
ENSMUSE00001278485.1	chr7	44996544	44996686	-	ENSMUSG00000003190.12	Bcl2l12	-0.138156987811486	-1.54980237377811	0.124866030000012	0.33196037872621	-0.106732224378126	-2.06399981906035	0.0421759373025077	0.132595439523027	None
ENSMUSE00001269963.1	chr7	44994363	44994449	-	ENSMUSG00000003190.12	Bcl2l12	-0.107197751736891	-0.979030290942771	0.330314641195478	0.576369873629782	-0.106732224378126	-2.06399981906035	0.0421759373025077	0.132595439523027	None
ENSMUSE00000203202.1	chr7	44994180	44994271	-	ENSMUSG00000003190.12	Bcl2l12	-0.126466338946796	-1.28602049500762	0.201892070028684	0.437008970129336	-0.106732224378126	-2.06399981906035	0.0421759373025077	0.132595439523027	None
ENSMUSE00001281018.1	chr7	44992744	44993031	-	ENSMUSG00000003190.12	Bcl2l12	-0.102423566963774	-1.42037958379307	0.159117200301463	0.381411983262126	-0.106732224378126	-2.06399981906035	0.0421759373025077	0.132595439523027	None
ENSMUSE00001218489.3	chr7	44991222	44991454	-	ENSMUSG00000003190.12	Bcl2l12	-0.0355085597948973	-0.416753840334749	0.67789819247243	0.839631127929735	-0.106732224378126	-2.06399981906035	0.0421759373025077	0.132595439523027	None
ENSMUSE00001381660.1	chr7	44998625	44998712	-	ENSMUSG00000003190.12	Bcl2l12	-0.203970515915272	-1.01333646808599	0.31374562941932	0.560044685722854	-0.106732224378126	-2.06399981906035	0.0421759373025077	0.132595439523027	None
ENSMUSE00001378265.1	chr7	44997463	44997643	-	ENSMUSG00000003190.12	Bcl2l12	-0.264106654704647	-2.14662482740012	0.0346427324639012	0.153777329005853	-0.106732224378126	-2.06399981906035	0.0421759373025077	0.132595439523027	None
ENSMUSE00001378800.1	chr7	44993811	44994271	-	ENSMUSG00000003190.12	Bcl2l12	-0.0728768822179221	-0.94057986069631	0.349558074336485	0.594651363419678	-0.106732224378126	-2.06399981906035	0.0421759373025077	0.132595439523027	None
ENSMUSE00001381018.1	chr7	44992872	44993031	-	ENSMUSG00000003190.12	Bcl2l12	-0.084164896046037	-1.02396730258578	0.308726102279441	0.554980623630663	-0.106732224378126	-2.06399981906035	0.0421759373025077	0.132595439523027	None
ENSMUSE00001379453.1	chr7	44993848	44994449	-	ENSMUSG00000003190.12	Bcl2l12	-0.0861805852784874	-1.07550909446332	0.285158802750901	0.530945330147802	-0.106732224378126	-2.06399981906035	0.0421759373025077	0.132595439523027	None
ENSMUSE00001379235.1	chr7	44994363	44994476	-	ENSMUSG00000003190.12	Bcl2l12	-0.106786014974013	-0.975506136052419	0.3320487929467	0.578074252943362	-0.106732224378126	-2.06399981906035	0.0421759373025077	0.132595439523027	None
ENSMUSE00001380915.1	chr7	44994190	44994271	-	ENSMUSG00000003190.12	Bcl2l12	-0.138728022354001	-1.40556008373713	0.163461849858475	0.387386973243724	-0.106732224378126	-2.06399981906035	0.0421759373025077	0.132595439523027	None
ENSMUSE00001376186.1	chr7	44996878	44997253	-	ENSMUSG00000003190.12	Bcl2l12	-0.22444888124557	-2.50868488138309	0.0139967198123571	0.0881079022953283	-0.106732224378126	-2.06399981906035	0.0421759373025077	0.132595439523027	None
ENSMUSE00001381451.1	chr7	44996543	44996686	-	ENSMUSG00000003190.12	Bcl2l12	-0.138156987811486	-1.54980237377811	0.124866030000012	0.33196037872621	-0.106732224378126	-2.06399981906035	0.0421759373025077	0.132595439523027	None
ENSMUSE00000758253.1	chr7	44997648	44997908	+	ENSMUSG00000003184.15	Irf3	-0.325208551431043	-4.39613093878702	3.13906197119083e-05	0.00183743804593859	-0.208616035360663	-5.31624500855534	8.94070299257877e-07	6.37669359963613e-05	sig Both
ENSMUSE00001212940.1	chr7	44998705	44998877	+	ENSMUSG00000003184.15	Irf3	-0.221863210381146	-4.06135428848627	0.000107402968684366	0.00407579059029278	-0.208616035360663	-5.31624500855534	8.94070299257877e-07	6.37669359963613e-05	sig Gene
ENSMUSE00001215971.1	chr7	44999892	45000063	+	ENSMUSG00000003184.15	Irf3	-0.271691166329751	-5.31295361829067	8.38085927164368e-07	0.000185974854019406	-0.208616035360663	-5.31624500855534	8.94070299257877e-07	6.37669359963613e-05	sig Both
ENSMUSE00001244030.1	chr7	45000154	45000224	+	ENSMUSG00000003184.15	Irf3	-0.219685083998706	-3.68305360010627	0.000402099390038406	0.00947419402229528	-0.208616035360663	-5.31624500855534	8.94070299257877e-07	6.37669359963613e-05	sig Gene
ENSMUSE00000203230.1	chr7	45000372	45000546	+	ENSMUSG00000003184.15	Irf3	-0.251495660106129	-5.00672705331272	2.91820065379315e-06	0.000403643935096798	-0.208616035360663	-5.31624500855534	8.94070299257877e-07	6.37669359963613e-05	sig Both
ENSMUSE00000203224.1	chr7	45000645	45001022	+	ENSMUSG00000003184.15	Irf3	-0.230254758808712	-4.43038930322478	2.75933322258953e-05	0.00169600565622113	-0.208616035360663	-5.31624500855534	8.94070299257877e-07	6.37669359963613e-05	sig Gene
ENSMUSE00001242223.1	chr7	45001673	45001788	+	ENSMUSG00000003184.15	Irf3	-0.19507525873662	-3.14732238402275	0.00226548586598605	0.0280915610535879	-0.208616035360663	-5.31624500855534	8.94070299257877e-07	6.37669359963613e-05	sig Gene
ENSMUSE00000769248.3	chr7	45002164	45002848	+	ENSMUSG00000003184.15	Irf3	-0.200111934967629	-3.11841560941615	0.00247453339301979	0.0296619962574508	-0.208616035360663	-5.31624500855534	8.94070299257877e-07	6.37669359963613e-05	sig Gene
ENSMUSE00001382124.1	chr7	44997666	44998066	+	ENSMUSG00000003184.15	Irf3	-0.247287259379078	-3.92972959355556	0.000171513375364277	0.00551482635514504	-0.208616035360663	-5.31624500855534	8.94070299257877e-07	6.37669359963613e-05	sig Gene
ENSMUSE00000674569.1	chr7	45002164	45002389	+	ENSMUSG00000003184.15	Irf3	-0.195049741975091	-3.05439435039658	0.00300303464092045	0.0334883405405199	-0.208616035360663	-5.31624500855534	8.94070299257877e-07	6.37669359963613e-05	sig Gene
ENSMUSE00001377632.1	chr7	44997680	44998066	+	ENSMUSG00000003184.15	Irf3	-0.247287259379078	-3.92972959355556	0.000171513375364277	0.00551482635514504	-0.208616035360663	-5.31624500855534	8.94070299257877e-07	6.37669359963613e-05	sig Gene
ENSMUSE00001377217.1	chr7	45000372	45001022	+	ENSMUSG00000003184.15	Irf3	-0.241156804131259	-5.15429665075203	1.60647629540573e-06	0.000278748449458028	-0.208616035360663	-5.31624500855534	8.94070299257877e-07	6.37669359963613e-05	sig Gene
ENSMUSE00001380606.1	chr7	45002164	45002390	+	ENSMUSG00000003184.15	Irf3	-0.195049741975091	-3.05439435039658	0.00300303464092045	0.0334883405405199	-0.208616035360663	-5.31624500855534	8.94070299257877e-07	6.37669359963613e-05	sig Gene
ENSMUSE00001376123.1	chr7	44997687	44998321	+	ENSMUSG00000003184.15	Irf3	-0.231902579187745	-4.30048733852321	4.4859551406478e-05	0.00231256116805598	-0.208616035360663	-5.31624500855534	8.94070299257877e-07	6.37669359963613e-05	sig Gene
ENSMUSE00001376230.1	chr7	44997689	44997908	+	ENSMUSG00000003184.15	Irf3	-0.325827305667528	-4.40922069904843	2.98835822285878e-05	0.00178479065764496	-0.208616035360663	-5.31624500855534	8.94070299257877e-07	6.37669359963613e-05	sig Both
ENSMUSE00001380399.1	chr7	45002164	45002401	+	ENSMUSG00000003184.15	Irf3	-0.194583127382073	-3.05550266253064	0.00299305551800929	0.0334260357401245	-0.208616035360663	-5.31624500855534	8.94070299257877e-07	6.37669359963613e-05	sig Gene
ENSMUSE00000674568.1	chr7	44997949	44998066	+	ENSMUSG00000003184.15	Irf3	0.00801086044325937	0.0929951711167492	0.926123976853501	0.968264109486446	-0.208616035360663	-5.31624500855534	8.94070299257877e-07	6.37669359963613e-05	sig Gene
ENSMUSE00001376456.1	chr7	44998326	44998877	+	ENSMUSG00000003184.15	Irf3	-0.181757009313289	-3.63635158372151	0.000470682708949243	0.0104206825971343	-0.208616035360663	-5.31624500855534	8.94070299257877e-07	6.37669359963613e-05	sig Gene
ENSMUSE00001381869.1	chr7	45000372	45000445	+	ENSMUSG00000003184.15	Irf3	-0.269588913480919	-5.12958202286467	1.77639038445249e-06	0.000294680161893203	-0.208616035360663	-5.31624500855534	8.94070299257877e-07	6.37669359963613e-05	sig Both
ENSMUSE00001381419.1	chr7	45000167	45000224	+	ENSMUSG00000003184.15	Irf3	-0.223326035968343	-3.79389220157492	0.000275340011693738	0.00743581680911395	-0.208616035360663	-5.31624500855534	8.94070299257877e-07	6.37669359963613e-05	sig Gene
ENSMUSE00001379818.1	chr7	45000372	45001087	+	ENSMUSG00000003184.15	Irf3	-0.239769814002978	-5.12861795875421	1.78336266496019e-06	0.000295163268622893	-0.208616035360663	-5.31624500855534	8.94070299257877e-07	6.37669359963613e-05	sig Gene
ENSMUSE00001378491.1	chr7	45000213	45000224	+	ENSMUSG00000003184.15	Irf3	-0.255561552808205	-4.04568067740817	0.000113613269312172	0.0042311935982618	-0.208616035360663	-5.31624500855534	8.94070299257877e-07	6.37669359963613e-05	sig Both
ENSMUSE00001377168.1	chr7	45002164	45002397	+	ENSMUSG00000003184.15	Irf3	-0.194583127382073	-3.05550266253064	0.00299305551800929	0.0334260357401245	-0.208616035360663	-5.31624500855534	8.94070299257877e-07	6.37669359963613e-05	sig Gene
ENSMUSE00001381089.1	chr7	45000501	45000546	+	ENSMUSG00000003184.15	Irf3	-0.209043364283801	-3.44805011452172	0.000876838967731032	0.0155292357026161	-0.208616035360663	-5.31624500855534	8.94070299257877e-07	6.37669359963613e-05	sig Gene
ENSMUSE00001377736.1	chr7	45000645	45001257	+	ENSMUSG00000003184.15	Irf3	-0.212246530473705	-4.18999723997934	6.73884515738264e-05	0.00302462752240604	-0.208616035360663	-5.31624500855534	8.94070299257877e-07	6.37669359963613e-05	sig Gene
ENSMUSE00001379996.1	chr7	45000733	45001022	+	ENSMUSG00000003184.15	Irf3	-0.225329767868833	-4.23015007815949	5.81650191862598e-05	0.00273739886379096	-0.208616035360663	-5.31624500855534	8.94070299257877e-07	6.37669359963613e-05	sig Gene
ENSMUSE00001381717.1	chr7	45000748	45000816	+	ENSMUSG00000003184.15	Irf3	-0.182455166680364	-3.11412553246054	0.00250704675086074	0.0299207582348478	-0.208616035360663	-5.31624500855534	8.94070299257877e-07	6.37669359963613e-05	sig Gene
ENSMUSE00001379228.1	chr7	45002164	45002347	+	ENSMUSG00000003184.15	Irf3	-0.1958678249299	-3.06436710720824	0.00291434169638245	0.0328612084260572	-0.208616035360663	-5.31624500855534	8.94070299257877e-07	6.37669359963613e-05	sig Gene
ENSMUSE00001376217.1	chr7	45001387	45001788	+	ENSMUSG00000003184.15	Irf3	-0.148763949822666	-2.41678810007748	0.0177747805323948	0.102051858257903	-0.208616035360663	-5.31624500855534	8.94070299257877e-07	6.37669359963613e-05	sig Gene
ENSMUSE00001388072.1	chr7	45014205	45014404	-	ENSMUSG00000038406.17	Scaf1	0.103302871641817	3.73233253938087	0.000340080528960945	0.00854376650973563	0.0354776303422664	1.49845780703512	0.13784995352137	0.298279164948092	None
ENSMUSE00001250211.1	chr7	45013480	45013593	-	ENSMUSG00000038406.17	Scaf1	0.0602225975174335	2.58610855272249	0.0113915024045917	0.0775650674172348	0.0354776303422664	1.49845780703512	0.13784995352137	0.298279164948092	None
ENSMUSE00001311394.1	chr7	45013217	45013274	-	ENSMUSG00000038406.17	Scaf1	0.0547120097701901	2.03513432750208	0.0449205089017644	0.180170488033092	0.0354776303422664	1.49845780703512	0.13784995352137	0.298279164948092	None
ENSMUSE00001275769.1	chr7	45012698	45012795	-	ENSMUSG00000038406.17	Scaf1	0.0396565577159066	1.48094731527737	0.142279869895739	0.357812961400993	0.0354776303422664	1.49845780703512	0.13784995352137	0.298279164948092	None
ENSMUSE00001269711.1	chr7	45012325	45012425	-	ENSMUSG00000038406.17	Scaf1	0.0556785771864087	2.10952885915766	0.0378092317978651	0.162080968907647	0.0354776303422664	1.49845780703512	0.13784995352137	0.298279164948092	None
ENSMUSE00001297434.1	chr7	45012123	45012238	-	ENSMUSG00000038406.17	Scaf1	0.0918782642830876	3.19891721526115	0.00193272709861248	0.0254499655984653	0.0354776303422664	1.49845780703512	0.13784995352137	0.298279164948092	None
ENSMUSE00000414369.4	chr7	45006306	45008972	-	ENSMUSG00000038406.17	Scaf1	0.0430203429596872	1.56356741810881	0.121596410570412	0.326988747758679	0.0354776303422664	1.49845780703512	0.13784995352137	0.298279164948092	None
ENSMUSE00001301655.1	chr7	45005841	45005923	-	ENSMUSG00000038406.17	Scaf1	0.0432620278411298	1.17967887420229	0.241385172344552	0.48372266269939	0.0354776303422664	1.49845780703512	0.13784995352137	0.298279164948092	None
ENSMUSE00001287699.1	chr7	45005405	45005623	-	ENSMUSG00000038406.17	Scaf1	0.0358100759957404	1.05564769819491	0.294089577684803	0.540070533941729	0.0354776303422664	1.49845780703512	0.13784995352137	0.298279164948092	None
ENSMUSE00001279484.1	chr7	45003497	45003625	-	ENSMUSG00000038406.17	Scaf1	0.0421224045541868	1.20711739368107	0.230700855977331	0.471494595274511	0.0354776303422664	1.49845780703512	0.13784995352137	0.298279164948092	None
ENSMUSE00001264082.3	chr7	45002948	45003371	-	ENSMUSG00000038406.17	Scaf1	0.0490744120807509	1.24815054878506	0.215367808717795	0.453421137005036	0.0354776303422664	1.49845780703512	0.13784995352137	0.298279164948092	None
ENSMUSE00000532161.4	chr7	45016080	45016363	-	ENSMUSG00000038406.17	Scaf1	0.0805855096574204	1.8482297296035	0.068010609178563	0.231605461210241	0.0354776303422664	1.49845780703512	0.13784995352137	0.298279164948092	None
ENSMUSE00001382137.1	chr7	45016080	45016131	-	ENSMUSG00000038406.17	Scaf1	0.0764892016048142	1.7617472435723	0.0816703308162422	0.258583230822594	0.0354776303422664	1.49845780703512	0.13784995352137	0.298279164948092	None
ENSMUSE00001382513.1	chr7	45014205	45014335	-	ENSMUSG00000038406.17	Scaf1	0.0992731923341163	3.55831212487216	0.000610661389556612	0.0122909467872945	0.0354776303422664	1.49845780703512	0.13784995352137	0.298279164948092	None
ENSMUSE00001385656.1	chr7	45010260	45010998	-	ENSMUSG00000038406.17	Scaf1	-0.0147512913078704	-0.0853484045776793	0.932183048088052	0.971003139203527	0.0354776303422664	1.49845780703512	0.13784995352137	0.298279164948092	None
ENSMUSE00001388832.1	chr7	45013217	45013561	-	ENSMUSG00000038406.17	Scaf1	0.0581707997990714	2.51214688926527	0.0138696607859542	0.087606102577282	0.0354776303422664	1.49845780703512	0.13784995352137	0.298279164948092	None
ENSMUSE00001385583.1	chr7	45012158	45012238	-	ENSMUSG00000038406.17	Scaf1	0.0838906941590335	2.93311341295547	0.00430173842790731	0.0420782917298074	0.0354776303422664	1.49845780703512	0.13784995352137	0.298279164948092	None
ENSMUSE00001388246.1	chr7	45015465	45015857	-	ENSMUSG00000038406.17	Scaf1	0.169776957635213	3.76757008717847	0.000301436964116109	0.00787865083273095	0.0354776303422664	1.49845780703512	0.13784995352137	0.298279164948092	None
ENSMUSE00001384368.1	chr7	45013252	45013274	-	ENSMUSG00000038406.17	Scaf1	0.0611754110406746	2.23174621444245	0.0282350537201036	0.135750836945409	0.0354776303422664	1.49845780703512	0.13784995352137	0.298279164948092	None
ENSMUSE00001385212.1	chr7	45014838	45014936	-	ENSMUSG00000038406.17	Scaf1	0.151687909905561	1.82184130356307	0.0719599582926886	0.239646982805839	0.0354776303422664	1.49845780703512	0.13784995352137	0.298279164948092	None
ENSMUSE00001386869.1	chr7	45014204	45014335	-	ENSMUSG00000038406.17	Scaf1	0.0985673380688685	3.54376189388773	0.000640785017133933	0.012650392598951	0.0354776303422664	1.49845780703512	0.13784995352137	0.298279164948092	None
ENSMUSE00000340117.8	chr7	45017961	45018168	+	ENSMUSG00000038387.9	Rras	-0.0311881018874237	-0.253358300093424	0.800596805882681	0.907860456363168	-0.057801115503722	-1.28106985185596	0.20377624234758	0.386597292623115	None
ENSMUSE00001254841.1	chr7	45020100	45020187	+	ENSMUSG00000038387.9	Rras	-0.0639246744210503	-0.779575817858565	0.437783471383429	0.67100230328141	-0.057801115503722	-1.28106985185596	0.20377624234758	0.386597292623115	None
ENSMUSE00001286602.1	chr7	45020303	45020405	+	ENSMUSG00000038387.9	Rras	-0.0640920635977518	-0.914206989006933	0.363167438257466	0.607210527786524	-0.057801115503722	-1.28106985185596	0.20377624234758	0.386597292623115	None
ENSMUSE00000271668.1	chr7	45020490	45020598	+	ENSMUSG00000038387.9	Rras	-0.0915667867346317	-1.36227215978647	0.176673857576515	0.40502638586549	-0.057801115503722	-1.28106985185596	0.20377624234758	0.386597292623115	None
ENSMUSE00000271664.1	chr7	45021087	45021205	+	ENSMUSG00000038387.9	Rras	-0.0916099124580255	-1.36079691648482	0.177137991113862	0.405696795456529	-0.057801115503722	-1.28106985185596	0.20377624234758	0.386597292623115	None
ENSMUSE00000431342.6	chr7	45021280	45021647	+	ENSMUSG00000038387.9	Rras	-0.0140995686538372	-0.27296057475702	0.785538750306457	0.900054249546368	-0.057801115503722	-1.28106985185596	0.20377624234758	0.386597292623115	None
ENSMUSE00001384053.1	chr7	45018083	45018168	+	ENSMUSG00000038387.9	Rras	-0.0342210540808738	-0.278214694207392	0.781516224873162	0.897783511863457	-0.057801115503722	-1.28106985185596	0.20377624234758	0.386597292623115	None
ENSMUSE00001385959.1	chr7	45021280	45021368	+	ENSMUSG00000038387.9	Rras	-0.0270801173948442	-0.43466840423075	0.664893274278808	0.831781812844041	-0.057801115503722	-1.28106985185596	0.20377624234758	0.386597292623115	None
ENSMUSE00000595151.2	chr7	45052796	45052881	-	ENSMUSG00000046574.8	Prr12	-0.00371769720738777	-0.0548607393505152	0.956376822274512	0.981431279027257	-0.0380673203156103	-1.08162108081294	0.282587996922239	0.477773205563298	None
ENSMUSE00000595150.1	chr7	45051218	45051330	-	ENSMUSG00000046574.8	Prr12	-0.0169676946542861	-0.352541381487454	0.725295928519741	0.867118032599926	-0.0380673203156103	-1.08162108081294	0.282587996922239	0.477773205563298	None
ENSMUSE00000595149.1	chr7	45050205	45050366	-	ENSMUSG00000046574.8	Prr12	-0.0176917500653645	-0.426047321240824	0.671139172225981	0.835748236940595	-0.0380673203156103	-1.08162108081294	0.282587996922239	0.477773205563298	None
ENSMUSE00000421228.5	chr7	45046839	45050128	-	ENSMUSG00000046574.8	Prr12	-0.0313906476515898	-0.910319022387949	0.365201946041231	0.609116763265062	-0.0380673203156103	-1.08162108081294	0.282587996922239	0.477773205563298	None
ENSMUSE00000431263.2	chr7	45045723	45046389	-	ENSMUSG00000046574.8	Prr12	-0.0395113278406049	-0.95042256864443	0.344564384236284	0.590018624787495	-0.0380673203156103	-1.08162108081294	0.282587996922239	0.477773205563298	None
ENSMUSE00000431259.1	chr7	45043352	45043788	-	ENSMUSG00000046574.8	Prr12	-0.0269030487625813	-0.621487432075346	0.5359250430853	0.74625314022976	-0.0380673203156103	-1.08162108081294	0.282587996922239	0.477773205563298	None
ENSMUSE00000431255.1	chr7	45034879	45034995	-	ENSMUSG00000046574.8	Prr12	-0.0221171622349925	-0.51390611377906	0.608637276025108	0.796191238194233	-0.0380673203156103	-1.08162108081294	0.282587996922239	0.477773205563298	None
ENSMUSE00000431252.1	chr7	45034609	45034742	-	ENSMUSG00000046574.8	Prr12	-0.0766738401123976	-1.67512342131266	0.097547362472114	0.28712721576833	-0.0380673203156103	-1.08162108081294	0.282587996922239	0.477773205563298	None
ENSMUSE00000411616.2	chr7	45033745	45034232	-	ENSMUSG00000046574.8	Prr12	-0.0339345217898125	-0.836206281942523	0.405359261034566	0.644718919632524	-0.0380673203156103	-1.08162108081294	0.282587996922239	0.477773205563298	None
ENSMUSE00000431244.1	chr7	45031001	45031126	-	ENSMUSG00000046574.8	Prr12	-0.0438007398788743	-0.946197157428891	0.346702443302772	0.592013426221924	-0.0380673203156103	-1.08162108081294	0.282587996922239	0.477773205563298	None
ENSMUSE00000430706.1	chr7	45030611	45030708	-	ENSMUSG00000046574.8	Prr12	-0.0483996181399597	-0.968511036881742	0.335508613241909	0.581237858627108	-0.0380673203156103	-1.08162108081294	0.282587996922239	0.477773205563298	None
ENSMUSE00000339794.2	chr7	45028938	45029084	-	ENSMUSG00000046574.8	Prr12	-0.0480296291356571	-0.92228105415098	0.358965524672208	0.603379822745958	-0.0380673203156103	-1.08162108081294	0.282587996922239	0.477773205563298	None
ENSMUSE00000375365.1	chr7	45028759	45028854	-	ENSMUSG00000046574.8	Prr12	-0.00628096028737702	-0.114731157457332	0.908926007541651	0.960400571893552	-0.0380673203156103	-1.08162108081294	0.282587996922239	0.477773205563298	None
ENSMUSE00000384016.6	chr7	45027563	45028624	-	ENSMUSG00000046574.8	Prr12	-0.00649043967172471	-0.130456649320326	0.896510213732292	0.954234465936627	-0.0380673203156103	-1.08162108081294	0.282587996922239	0.477773205563298	None
ENSMUSE00001386894.1	chr7	45033745	45034394	-	ENSMUSG00000046574.8	Prr12	-0.0337515596165409	-0.831413148952935	0.408045739026216	0.646992404165842	-0.0380673203156103	-1.08162108081294	0.282587996922239	0.477773205563298	None
ENSMUSE00001389313.1	chr7	45028255	45028624	-	ENSMUSG00000046574.8	Prr12	-0.0195437864513194	-0.390442206530585	0.697176279212821	0.851071581280775	-0.0380673203156103	-1.08162108081294	0.282587996922239	0.477773205563298	None
ENSMUSE00001388781.1	chr7	45062378	45062677	-	ENSMUSG00000007837.11	Prrg2	-0.144607914224588	-0.989048655198458	0.325417486572077	0.571697699439728	0.0367233934951036	1.01282976236892	0.314117366050871	0.510885129020446	None
ENSMUSE00001384047.1	chr7	45061588	45061651	-	ENSMUSG00000007837.11	Prrg2	0.109726476810215	1.27188737461948	0.206846195029528	0.443012244449256	0.0367233934951036	1.01282976236892	0.314117366050871	0.510885129020446	None
ENSMUSE00001277013.1	chr7	45060741	45060892	-	ENSMUSG00000007837.11	Prrg2	0.0211829056047478	0.265941543504693	0.790921569246056	0.903044407550838	0.0367233934951036	1.01282976236892	0.314117366050871	0.510885129020446	None
ENSMUSE00000203365.1	chr7	45060205	45060386	-	ENSMUSG00000007837.11	Prrg2	-0.0618686999247863	-0.809250144223292	0.420607447008677	0.657474685219494	0.0367233934951036	1.01282976236892	0.314117366050871	0.510885129020446	None
ENSMUSE00001270103.1	chr7	45059972	45060011	-	ENSMUSG00000007837.11	Prrg2	0.0659489851039566	0.658969504391067	0.511678175470702	0.72837820596268	0.0367233934951036	1.01282976236892	0.314117366050871	0.510885129020446	None
ENSMUSE00001209649.1	chr7	45056743	45056884	-	ENSMUSG00000007837.11	Prrg2	0.176040045675446	2.12519994583505	0.0364422069979548	0.158617500037498	0.0367233934951036	1.01282976236892	0.314117366050871	0.510885129020446	None
ENSMUSE00001254225.1	chr7	45054519	45054647	-	ENSMUSG00000007837.11	Prrg2	0.181527486812771	2.59389760744251	0.0111553064137813	0.0766025102750447	0.0367233934951036	1.01282976236892	0.314117366050871	0.510885129020446	None
ENSMUSE00001384315.1	chr7	45053584	45054197	-	ENSMUSG00000007837.11	Prrg2	0.0622029341788751	1.37739994684963	0.171967518744359	0.398913174359327	0.0367233934951036	1.01282976236892	0.314117366050871	0.510885129020446	None
ENSMUSE00000674566.1	chr7	45061588	45061652	-	ENSMUSG00000007837.11	Prrg2	0.103675204137325	1.19557032935147	0.235154764863667	0.476566513735039	0.0367233934951036	1.01282976236892	0.314117366050871	0.510885129020446	None
ENSMUSE00000271561.1	chr7	45053613	45054197	-	ENSMUSG00000007837.11	Prrg2	0.0626784285646649	1.38918775460333	0.168366909752592	0.394030898509168	0.0367233934951036	1.01282976236892	0.314117366050871	0.510885129020446	None
ENSMUSE00001383928.1	chr7	45054519	45054880	-	ENSMUSG00000007837.11	Prrg2	0.181208138694415	2.59554187380296	0.0111060148784297	0.0763801937363377	0.0367233934951036	1.01282976236892	0.314117366050871	0.510885129020446	None
ENSMUSE00001386454.1	chr7	45053895	45054197	-	ENSMUSG00000007837.11	Prrg2	0.0840862301503745	1.82898447118957	0.0708724732019206	0.237433644468083	0.0367233934951036	1.01282976236892	0.314117366050871	0.510885129020446	None
ENSMUSE00001388759.1	chr7	45061588	45061705	-	ENSMUSG00000007837.11	Prrg2	0.0582219300970734	0.713782197148077	0.477297054083581	0.702171226514616	0.0367233934951036	1.01282976236892	0.314117366050871	0.510885129020446	None
ENSMUSE00001388522.1	chr7	45053903	45054197	-	ENSMUSG00000007837.11	Prrg2	0.0956216265045669	2.04965603915142	0.0434484921548709	0.176535349201095	0.0367233934951036	1.01282976236892	0.314117366050871	0.510885129020446	None
ENSMUSE00001383990.1	chr7	45061588	45061706	-	ENSMUSG00000007837.11	Prrg2	0.0585117339766431	0.713376117461292	0.47754695038132	0.702381486242188	0.0367233934951036	1.01282976236892	0.314117366050871	0.510885129020446	None
ENSMUSE00001382846.1	chr7	45053962	45054197	-	ENSMUSG00000007837.11	Prrg2	0.0808914450762831	1.47398982901851	0.14414019698323	0.36038767137878	0.0367233934951036	1.01282976236892	0.314117366050871	0.510885129020446	None
ENSMUSE00001382692.1	chr7	45061588	45061658	-	ENSMUSG00000007837.11	Prrg2	0.0936535386173823	1.10319695241072	0.273023068403151	0.518139986632185	0.0367233934951036	1.01282976236892	0.314117366050871	0.510885129020446	None
ENSMUSE00001388778.1	chr7	45060205	45060359	-	ENSMUSG00000007837.11	Prrg2	-0.0405534463175077	-0.50220729192796	0.616806829614283	0.80150600591557	0.0367233934951036	1.01282976236892	0.314117366050871	0.510885129020446	None
ENSMUSE00001385382.1	chr7	45053965	45054197	-	ENSMUSG00000007837.11	Prrg2	0.0784184644077034	1.42374927041208	0.158141823548139	0.380062417801292	0.0367233934951036	1.01282976236892	0.314117366050871	0.510885129020446	None
ENSMUSE00001383386.1	chr7	45054538	45054647	-	ENSMUSG00000007837.11	Prrg2	0.192204522235144	2.60070826962443	0.0109524159478558	0.0757206637258446	0.0367233934951036	1.01282976236892	0.314117366050871	0.510885129020446	None
ENSMUSE00001388714.1	chr7	45054553	45054647	-	ENSMUSG00000007837.11	Prrg2	0.207365024590811	2.75542183575217	0.00715595262721786	0.0578733215784118	0.0367233934951036	1.01282976236892	0.314117366050871	0.510885129020446	None
ENSMUSE00001389076.1	chr7	45061588	45061676	-	ENSMUSG00000007837.11	Prrg2	0.0868394401509125	1.04768319506094	0.297723910709835	0.543698379639902	0.0367233934951036	1.01282976236892	0.314117366050871	0.510885129020446	None
ENSMUSE00001383217.1	chr7	45060205	45060415	-	ENSMUSG00000007837.11	Prrg2	-0.0521230792939601	-0.674728588377257	0.50166044021724	0.721064354846742	0.0367233934951036	1.01282976236892	0.314117366050871	0.510885129020446	None
ENSMUSE00001389041.1	chr7	45054557	45054647	-	ENSMUSG00000007837.11	Prrg2	0.212626414916702	2.8114278909165	0.00610941574407354	0.0524211148856316	0.0367233934951036	1.01282976236892	0.314117366050871	0.510885129020446	None
ENSMUSE00001382645.1	chr7	45061588	45062347	-	ENSMUSG00000007837.11	Prrg2	0.0793503292048707	1.30989031621834	0.193725672660578	0.426576702278411	0.0367233934951036	1.01282976236892	0.314117366050871	0.510885129020446	None
ENSMUSE00001383195.1	chr7	45054579	45054647	-	ENSMUSG00000007837.11	Prrg2	0.220400480608935	2.85506429216177	0.00539336679843162	0.0484601978025389	0.0367233934951036	1.01282976236892	0.314117366050871	0.510885129020446	None
ENSMUSE00001385203.1	chr7	45056805	45056884	-	ENSMUSG00000007837.11	Prrg2	0.194766414030238	1.83118069713858	0.0705408857255333	0.23675645544343	0.0367233934951036	1.01282976236892	0.314117366050871	0.510885129020446	None
ENSMUSE00000674551.1	chr7	45062429	45062531	+	ENSMUSG00000003421.13	Nosip	0.123920499753143	3.28606177944077	0.0014722893521974	0.0214633712550963	0.0396805922789585	1.93112905402783	0.0569184782104647	0.162994936742053	None
ENSMUSE00001233757.1	chr7	45073490	45073564	+	ENSMUSG00000003421.13	Nosip	0.11648199358889	3.50464938022492	0.000728883297677389	0.0137707421364725	0.0396805922789585	1.93112905402783	0.0569184782104647	0.162994936742053	None
ENSMUSE00001266339.1	chr7	45073982	45074087	+	ENSMUSG00000003421.13	Nosip	0.104710380095914	3.40067088293022	0.00102203792337536	0.0171114415405352	0.0396805922789585	1.93112905402783	0.0569184782104647	0.162994936742053	None
ENSMUSE00000203326.1	chr7	45074606	45074687	+	ENSMUSG00000003421.13	Nosip	0.108788460740628	3.38673461324264	0.00106888120641089	0.0176198308099035	0.0396805922789585	1.93112905402783	0.0569184782104647	0.162994936742053	None
ENSMUSE00001270483.1	chr7	45076069	45076228	+	ENSMUSG00000003421.13	Nosip	0.0909983365332756	2.93877358536209	0.00423109661126815	0.0416379998157962	0.0396805922789585	1.93112905402783	0.0569184782104647	0.162994936742053	None
ENSMUSE00001290157.1	chr7	45076310	45076428	+	ENSMUSG00000003421.13	Nosip	0.0964292261278119	2.78751710695743	0.00653776328079748	0.0546913745485273	0.0396805922789585	1.93112905402783	0.0569184782104647	0.162994936742053	None
ENSMUSE00000674550.1	chr7	45076627	45076739	+	ENSMUSG00000003421.13	Nosip	0.0655897424637834	1.75344643943733	0.0830930122344888	0.261195403333542	0.0396805922789585	1.93112905402783	0.0569184782104647	0.162994936742053	None
ENSMUSE00001286967.1	chr7	45076821	45076929	+	ENSMUSG00000003421.13	Nosip	0.0533322050475779	1.50265923572816	0.136594897104661	0.349576231045005	0.0396805922789585	1.93112905402783	0.0569184782104647	0.162994936742053	None
ENSMUSE00001386176.1	chr7	45077312	45077416	+	ENSMUSG00000003421.13	Nosip	0.00938040723903101	0.261804931160483	0.794098669429059	0.904626253164061	0.0396805922789585	1.93112905402783	0.0569184782104647	0.162994936742053	None
ENSMUSE00001384289.1	chr7	45062456	45062531	+	ENSMUSG00000003421.13	Nosip	0.124042952257028	3.29160948829791	0.00144677282894973	0.0212507090947865	0.0396805922789585	1.93112905402783	0.0569184782104647	0.162994936742053	None
ENSMUSE00000203336.1	chr7	45076552	45076739	+	ENSMUSG00000003421.13	Nosip	0.0706039846400503	1.95417695270584	0.0539340614339329	0.201146872186368	0.0396805922789585	1.93112905402783	0.0569184782104647	0.162994936742053	None
ENSMUSE00000878876.2	chr7	45077312	45078210	+	ENSMUSG00000003421.13	Nosip	-0.00583558537729727	-0.230032959148738	0.818613133036149	0.916895643733605	0.0396805922789585	1.93112905402783	0.0569184782104647	0.162994936742053	None
ENSMUSE00001383080.1	chr7	45062473	45062531	+	ENSMUSG00000003421.13	Nosip	0.124042952257028	3.29160948829791	0.00144677282894973	0.0212507090947865	0.0396805922789585	1.93112905402783	0.0569184782104647	0.162994936742053	None
ENSMUSE00001385301.1	chr7	45074606	45074681	+	ENSMUSG00000003421.13	Nosip	0.108300678171874	3.3309190578803	0.00127750695812033	0.019666438508279	0.0396805922789585	1.93112905402783	0.0569184782104647	0.162994936742053	None
ENSMUSE00001382817.1	chr7	45076552	45076733	+	ENSMUSG00000003421.13	Nosip	0.0685456806875241	1.90319078944129	0.0603653477228071	0.215362288774287	0.0396805922789585	1.93112905402783	0.0569184782104647	0.162994936742053	None
ENSMUSE00001387061.1	chr7	45062489	45062531	+	ENSMUSG00000003421.13	Nosip	0.124042952257028	3.29160948829791	0.00144677282894973	0.0212507090947865	0.0396805922789585	1.93112905402783	0.0569184782104647	0.162994936742053	None
ENSMUSE00001385902.1	chr7	45074606	45074930	+	ENSMUSG00000003421.13	Nosip	0.108036740279084	3.36816710640817	0.0011344360487289	0.018267567582389	0.0396805922789585	1.93112905402783	0.0569184782104647	0.162994936742053	None
ENSMUSE00001387250.1	chr7	45062496	45062531	+	ENSMUSG00000003421.13	Nosip	0.124452560114706	3.30419120498977	0.00139043230575572	0.020748035432767	0.0396805922789585	1.93112905402783	0.0569184782104647	0.162994936742053	None
ENSMUSE00001384592.1	chr7	45073982	45074468	+	ENSMUSG00000003421.13	Nosip	0.102079166394495	3.34154824881149	0.0012350397478475	0.0192532033506451	0.0396805922789585	1.93112905402783	0.0569184782104647	0.162994936742053	None
ENSMUSE00001387469.1	chr7	45062505	45062531	+	ENSMUSG00000003421.13	Nosip	0.124452560114706	3.30419120498977	0.00139043230575572	0.020748035432767	0.0396805922789585	1.93112905402783	0.0569184782104647	0.162994936742053	None
ENSMUSE00001384063.1	chr7	45076069	45076428	+	ENSMUSG00000003421.13	Nosip	0.0896142017237663	2.92506518131547	0.00440405918772471	0.0427070965649709	0.0396805922789585	1.93112905402783	0.0569184782104647	0.162994936742053	None
ENSMUSE00001382529.1	chr7	45076552	45076597	+	ENSMUSG00000003421.13	Nosip	0.0855597223193669	2.03157975305321	0.0452872763339679	0.180919682778331	0.0396805922789585	1.93112905402783	0.0569184782104647	0.162994936742053	None
ENSMUSE00001388572.1	chr7	45062526	45062531	+	ENSMUSG00000003421.13	Nosip	0.124250104909761	3.30344481383447	0.00139371634650285	0.0207735885988225	0.0396805922789585	1.93112905402783	0.0569184782104647	0.162994936742053	None
ENSMUSE00001386455.1	chr7	45076821	45076925	+	ENSMUSG00000003421.13	Nosip	0.0491383843457915	1.38282954515563	0.170301819081918	0.396744933287992	0.0396805922789585	1.93112905402783	0.0569184782104647	0.162994936742053	None
ENSMUSE00001386022.1	chr7	45073560	45073564	+	ENSMUSG00000003421.13	Nosip	0.112176638645424	3.29868331357836	0.00141483832873103	0.0209648400506999	0.0396805922789585	1.93112905402783	0.0569184782104647	0.162994936742053	None
ENSMUSE00001387486.1	chr7	45077312	45077409	+	ENSMUSG00000003421.13	Nosip	0.013914046199427	0.386847979343868	0.699825569619798	0.85255962865413	0.0396805922789585	1.93112905402783	0.0569184782104647	0.162994936742053	None
ENSMUSE00001389517.1	chr7	45075711	45075841	+	ENSMUSG00000003421.13	Nosip	0.0138483348777354	0.112116043825185	0.910993007786517	0.961329353470138	0.0396805922789585	1.93112905402783	0.0569184782104647	0.162994936742053	None
ENSMUSE00001385601.1	chr7	45076552	45076629	+	ENSMUSG00000003421.13	Nosip	0.0804504433743085	2.0971935882431	0.0389162731357535	0.164995148316452	0.0396805922789585	1.93112905402783	0.0569184782104647	0.162994936742053	None
ENSMUSE00001386027.1	chr7	45076408	45076739	+	ENSMUSG00000003421.13	Nosip	0.0801496178452561	2.26845868840766	0.0258088884234794	0.128485521263208	0.0396805922789585	1.93112905402783	0.0569184782104647	0.162994936742053	None
ENSMUSE00001387542.1	chr7	45077312	45077412	+	ENSMUSG00000003421.13	Nosip	0.00849008890725217	0.235034126191737	0.814741694319715	0.914771029467828	0.0396805922789585	1.93112905402783	0.0569184782104647	0.162994936742053	None
ENSMUSE00001385180.1	chr7	45092105	45092221	-	ENSMUSG00000019539.11	Rcn3	-0.0854461196642525	-0.842412360713849	0.401896870819115	0.641897765906886	-0.141744868349122	-2.99097776690709	0.00367025581538659	0.0241070995253311	sig Gene
ENSMUSE00000389018.1	chr7	45091441	45091688	-	ENSMUSG00000019539.11	Rcn3	-0.125770068035507	-1.97011809474104	0.052046678815949	0.196992807932625	-0.141744868349122	-2.99097776690709	0.00367025581538659	0.0241070995253311	sig Gene
ENSMUSE00000203304.1	chr7	45088498	45088700	-	ENSMUSG00000019539.11	Rcn3	-0.125346236549523	-1.75287275036018	0.0831920874785715	0.261386241216642	-0.141744868349122	-2.99097776690709	0.00367025581538659	0.0241070995253311	sig Gene
ENSMUSE00000203315.1	chr7	45086665	45086837	-	ENSMUSG00000019539.11	Rcn3	-0.140671409519151	-1.92138287684343	0.0580000475016659	0.210152431078328	-0.141744868349122	-2.99097776690709	0.00367025581538659	0.0241070995253311	sig Gene
ENSMUSE00000532148.1	chr7	45084904	45084964	-	ENSMUSG00000019539.11	Rcn3	-0.120165461635485	-1.83805261602357	0.0695117134627997	0.234696868566577	-0.141744868349122	-2.99097776690709	0.00367025581538659	0.0241070995253311	sig Gene
ENSMUSE00000203312.1	chr7	45083566	45083765	-	ENSMUSG00000019539.11	Rcn3	-0.111308125492417	-1.96563230700369	0.0525720128987986	0.198161238006593	-0.141744868349122	-2.99097776690709	0.00367025581538659	0.0241070995253311	sig Gene
ENSMUSE00000712997.3	chr7	45082913	45083363	-	ENSMUSG00000019539.11	Rcn3	-0.107067130120105	-1.96411267544197	0.0527509979049493	0.198503975138581	-0.141744868349122	-2.99097776690709	0.00367025581538659	0.0241070995253311	sig Gene
ENSMUSE00000837289.3	chr7	45092096	45092221	-	ENSMUSG00000019539.11	Rcn3	-0.0945161462575653	-0.954465088161828	0.342526898024144	0.588167899483446	-0.141744868349122	-2.99097776690709	0.00367025581538659	0.0241070995253311	sig Gene
ENSMUSE00001385116.1	chr7	45091441	45091454	-	ENSMUSG00000019539.11	Rcn3	-0.108716796497291	-1.45362739989097	0.149693909316317	0.368307405147428	-0.141744868349122	-2.99097776690709	0.00367025581538659	0.0241070995253311	sig Gene
ENSMUSE00001384045.1	chr7	45083669	45083765	-	ENSMUSG00000019539.11	Rcn3	-0.130768206193238	-2.13791598552666	0.0353646563340754	0.155748024563822	-0.141744868349122	-2.99097776690709	0.00367025581538659	0.0241070995253311	sig Gene
ENSMUSE00001382989.1	chr7	45083020	45083363	-	ENSMUSG00000019539.11	Rcn3	-0.105068820679105	-1.93154002360197	0.0567138623179117	0.207396012277058	-0.141744868349122	-2.99097776690709	0.00367025581538659	0.0241070995253311	sig Gene
ENSMUSE00001389464.1	chr7	45083566	45083878	-	ENSMUSG00000019539.11	Rcn3	-0.109176280285474	-1.92905732786699	0.0570259916554047	0.208033298361197	-0.141744868349122	-2.99097776690709	0.00367025581538659	0.0241070995253311	sig Gene
ENSMUSE00001385195.1	chr7	45083088	45083363	-	ENSMUSG00000019539.11	Rcn3	-0.105801403488781	-1.91845570299715	0.0583752584061963	0.210985695101088	-0.141744868349122	-2.99097776690709	0.00367025581538659	0.0241070995253311	sig Gene
ENSMUSE00001387618.1	chr7	45088498	45088607	-	ENSMUSG00000019539.11	Rcn3	-0.127764212725987	-1.59276210457066	0.114887366531058	0.316236945854253	-0.141744868349122	-2.99097776690709	0.00367025581538659	0.0241070995253311	sig Gene
ENSMUSE00001385237.1	chr7	45083237	45083363	-	ENSMUSG00000019539.11	Rcn3	-0.0760759892553866	-1.30098746947646	0.196742198109166	0.430568354268576	-0.141744868349122	-2.99097776690709	0.00367025581538659	0.0241070995253311	sig Gene
ENSMUSE00001385924.1	chr7	45092127	45092185	-	ENSMUSG00000019539.11	Rcn3	-0.0212380898599393	-0.194618061082677	0.846151568431097	0.930902442174521	-0.141744868349122	-2.99097776690709	0.00367025581538659	0.0241070995253311	sig Gene
ENSMUSE00001389452.1	chr7	45083605	45083765	-	ENSMUSG00000019539.11	Rcn3	-0.129182698397226	-2.25997908091568	0.0263523643595701	0.130088226342626	-0.141744868349122	-2.99097776690709	0.00367025581538659	0.0241070995253311	sig Gene
ENSMUSE00001384437.1	chr7	45092160	45092214	-	ENSMUSG00000019539.11	Rcn3	0.000873214265202165	0.00622226754811855	0.995049810470738	0.997860152509615	-0.141744868349122	-2.99097776690709	0.00367025581538659	0.0241070995253311	sig Gene
ENSMUSE00001386100.1	chr7	45083622	45083765	-	ENSMUSG00000019539.11	Rcn3	-0.121007659426185	-2.04066697028473	0.0443547124961438	0.178749018055664	-0.141744868349122	-2.99097776690709	0.00367025581538659	0.0241070995253311	sig Gene
ENSMUSE00001384733.1	chr7	45091441	45091725	-	ENSMUSG00000019539.11	Rcn3	-0.126995980983421	-1.99098020944097	0.0496618329572906	0.191400333867995	-0.141744868349122	-2.99097776690709	0.00367025581538659	0.0241070995253311	sig Gene
ENSMUSE00001386499.1	chr7	45088597	45088700	-	ENSMUSG00000019539.11	Rcn3	-0.12443568199398	-1.6001643638642	0.113234254139271	0.313596003006581	-0.141744868349122	-2.99097776690709	0.00367025581538659	0.0241070995253311	sig Gene
ENSMUSE00001383353.1	chr7	45092096	45092123	-	ENSMUSG00000019539.11	Rcn3	-0.09554476440246	-0.938711098855462	0.350511443805639	0.595585645063976	-0.141744868349122	-2.99097776690709	0.00367025581538659	0.0241070995253311	sig Gene
ENSMUSE00001383090.1	chr7	45091336	45091688	-	ENSMUSG00000019539.11	Rcn3	-0.12909010102625	-2.03841412047058	0.0445843576767788	0.179353851433257	-0.141744868349122	-2.99097776690709	0.00367025581538659	0.0241070995253311	sig Gene
ENSMUSE00000203280.8	chr7	45103640	45103851	-	ENSMUSG00000003420.8	Fcgrt	-0.103807229390512	-0.739000001916013	0.461921806829803	0.69063838803162	0.0150988679715919	0.209064969444067	0.834915422543161	0.918361298935011	None
ENSMUSE00000203282.1	chr7	45103003	45103273	-	ENSMUSG00000003420.8	Fcgrt	-0.0171774273852045	-0.187308003748071	0.851860918136771	0.93350751412831	0.0150988679715919	0.209064969444067	0.834915422543161	0.918361298935011	None
ENSMUSE00000203284.5	chr7	45102414	45102671	-	ENSMUSG00000003420.8	Fcgrt	-0.0052220759779465	-0.0622949966081315	0.950472653189266	0.978835608061576	0.0150988679715919	0.209064969444067	0.834915422543161	0.918361298935011	None
ENSMUSE00000203288.1	chr7	45101910	45102185	-	ENSMUSG00000003420.8	Fcgrt	0.0325308802984727	0.329727823399598	0.742408437401489	0.876623456990026	0.0150988679715919	0.209064969444067	0.834915422543161	0.918361298935011	None
ENSMUSE00000203286.1	chr7	45095160	45095429	-	ENSMUSG00000003420.8	Fcgrt	0.10006586480308	1.08762198910082	0.279804711048462	0.525332726264263	0.0150988679715919	0.209064969444067	0.834915422543161	0.918361298935011	None
ENSMUSE00000203290.1	chr7	45093782	45093898	-	ENSMUSG00000003420.8	Fcgrt	0.130813384219664	1.3780933095209	0.171754119643514	0.398650293662073	0.0150988679715919	0.209064969444067	0.834915422543161	0.918361298935011	None
ENSMUSE00000358885.6	chr7	45092990	45093355	-	ENSMUSG00000003420.8	Fcgrt	0.0247704309093383	0.299673301572053	0.765150383997773	0.889140898894506	0.0150988679715919	0.209064969444067	0.834915422543161	0.918361298935011	None
ENSMUSE00001386652.1	chr7	45103640	45103745	-	ENSMUSG00000003420.8	Fcgrt	-0.105174087698333	-0.751432844636813	0.45444628169258	0.684523273414894	0.0150988679715919	0.209064969444067	0.834915422543161	0.918361298935011	None
ENSMUSE00001383258.1	chr7	45102402	45102671	-	ENSMUSG00000003420.8	Fcgrt	-0.00254852182001946	-0.0304001550400464	0.975818451307598	0.989911082750426	0.0150988679715919	0.209064969444067	0.834915422543161	0.918361298935011	None
ENSMUSE00001387843.1	chr7	45093064	45093355	-	ENSMUSG00000003420.8	Fcgrt	0.0247704309093383	0.299673301572053	0.765150383997773	0.889140898894506	0.0150988679715919	0.209064969444067	0.834915422543161	0.918361298935011	None
ENSMUSE00001387994.1	chr7	45103640	45103755	-	ENSMUSG00000003420.8	Fcgrt	-0.105174087698333	-0.751432844636813	0.45444628169258	0.684523273414894	0.0150988679715919	0.209064969444067	0.834915422543161	0.918361298935011	None
ENSMUSE00001385373.1	chr7	45095008	45095429	-	ENSMUSG00000003420.8	Fcgrt	0.0996643177914196	1.08699304027182	0.280080993858701	0.525644429189859	0.0150988679715919	0.209064969444067	0.834915422543161	0.918361298935011	None
ENSMUSE00001385497.1	chr7	45103640	45103744	-	ENSMUSG00000003420.8	Fcgrt	-0.105174087698333	-0.751432844636813	0.45444628169258	0.684523273414894	0.0150988679715919	0.209064969444067	0.834915422543161	0.918361298935011	None
ENSMUSE00001384220.1	chr7	45102414	45102593	-	ENSMUSG00000003420.8	Fcgrt	-0.0418942421331434	-0.48746768064587	0.627168861798646	0.808130827930599	0.0150988679715919	0.209064969444067	0.834915422543161	0.918361298935011	None
ENSMUSE00001388128.1	chr7	45101970	45102185	-	ENSMUSG00000003420.8	Fcgrt	0.0321141687695681	0.319541596576251	0.750091789483759	0.880786159426114	0.0150988679715919	0.209064969444067	0.834915422543161	0.918361298935011	None
ENSMUSE00001388944.1	chr7	45103003	45103086	-	ENSMUSG00000003420.8	Fcgrt	0.00120643146028024	0.0125830432941086	0.989989631197145	0.995817974362084	0.0150988679715919	0.209064969444067	0.834915422543161	0.918361298935011	None
ENSMUSE00001382217.1	chr7	45102551	45102593	-	ENSMUSG00000003420.8	Fcgrt	-0.000221361170340772	-0.0022476137341556	0.998211877416088	0.999317028816848	0.0150988679715919	0.209064969444067	0.834915422543161	0.918361298935011	None
ENSMUSE00001385303.1	chr7	45103640	45103795	-	ENSMUSG00000003420.8	Fcgrt	-0.103791895356474	-0.740393477682771	0.461080487416293	0.689922023528681	0.0150988679715919	0.209064969444067	0.834915422543161	0.918361298935011	None
ENSMUSE00001382995.1	chr7	45102835	45103273	-	ENSMUSG00000003420.8	Fcgrt	-0.0173983244040652	-0.189406374826628	0.850221211841903	0.932786268783012	0.0150988679715919	0.209064969444067	0.834915422543161	0.918361298935011	None
ENSMUSE00001383091.1	chr7	45121917	45122122	+	ENSMUSG00000110279.1	Gm45552	-0.0780342004585187	-0.430764883862647	0.667718441331152	0.833578575837559	-0.06256496929274	-0.673847605779336	0.50230113771247	0.683770389468334	None
ENSMUSE00001383045.1	chr7	45123063	45123220	+	ENSMUSG00000110279.1	Gm45552	-0.047166941185157	-0.328752357000705	0.743143104660505	0.877067869751436	-0.06256496929274	-0.673847605779336	0.50230113771247	0.683770389468334	None
ENSMUSE00001382353.1	chr7	45123731	45124144	+	ENSMUSG00000110279.1	Gm45552	0.0145654280763935	0.110007143716332	0.912660341295752	0.962211688458083	-0.06256496929274	-0.673847605779336	0.50230113771247	0.683770389468334	None
ENSMUSE00000203272.4	chr7	45124297	45124439	-	ENSMUSG00000003429.11	Rps11	0.00223375212950135	0.0720899481876748	0.942697933219565	0.975594266144054	-0.0131301842850246	-0.492028568093709	0.624012327254242	0.779613701013139	None
ENSMUSE00000203268.1	chr7	45123419	45123550	-	ENSMUSG00000003429.11	Rps11	-0.000469217472853723	-0.0157811627922722	0.98744557736166	0.994867863419584	-0.0131301842850246	-0.492028568093709	0.624012327254242	0.779613701013139	None
ENSMUSE00000505182.1	chr7	45123163	45123238	-	ENSMUSG00000003429.11	Rps11	0.000688938595087498	0.021932545733032	0.982552636797941	0.992943027557423	-0.0131301842850246	-0.492028568093709	0.624012327254242	0.779613701013139	None
ENSMUSE00000203266.1	chr7	45122829	45122958	-	ENSMUSG00000003429.11	Rps11	0.000546559106884032	0.0178465301179186	0.985802677466936	0.994254524733585	-0.0131301842850246	-0.492028568093709	0.624012327254242	0.779613701013139	None
ENSMUSE00001385732.1	chr7	45122379	45122558	-	ENSMUSG00000003429.11	Rps11	0.00541558551498109	0.173861505386325	0.862383432875035	0.938689632199857	-0.0131301842850246	-0.492028568093709	0.624012327254242	0.779613701013139	None
ENSMUSE00001384137.1	chr7	45123419	45123528	-	ENSMUSG00000003429.11	Rps11	-0.00042669216954289	-0.014345436345471	0.988587660707919	0.995275308413005	-0.0131301842850246	-0.492028568093709	0.624012327254242	0.779613701013139	None
ENSMUSE00001389397.1	chr7	45123196	45123238	-	ENSMUSG00000003429.11	Rps11	0.000213943965284332	0.00680991263215272	0.994582310320444	0.997634369799463	-0.0131301842850246	-0.492028568093709	0.624012327254242	0.779613701013139	None
ENSMUSE00000463127.7	chr7	45122393	45122558	-	ENSMUSG00000003429.11	Rps11	0.00540617541364489	0.173551278763014	0.862626500849242	0.938801073483279	-0.0131301842850246	-0.492028568093709	0.624012327254242	0.779613701013139	None
ENSMUSE00001383781.1	chr7	45124297	45124335	-	ENSMUSG00000003429.11	Rps11	0.00221002172961791	0.0713225106203579	0.943306894297439	0.975859772294069	-0.0131301842850246	-0.492028568093709	0.624012327254242	0.779613701013139	None
ENSMUSE00001384993.1	chr7	45122433	45122548	-	ENSMUSG00000003429.11	Rps11	0.00522395401922811	0.167788476824406	0.867144138744259	0.941118732936928	-0.0131301842850246	-0.492028568093709	0.624012327254242	0.779613701013139	None
ENSMUSE00001388107.1	chr7	45124297	45124351	-	ENSMUSG00000003429.11	Rps11	0.00221002172961791	0.0713225106203579	0.943306894297439	0.975859772294069	-0.0131301842850246	-0.492028568093709	0.624012327254242	0.779613701013139	None
ENSMUSE00001385356.1	chr7	45122912	45123238	-	ENSMUSG00000003429.11	Rps11	0.00112561553036657	0.0361098433990369	0.971278566294229	0.987959729540599	-0.0131301842850246	-0.492028568093709	0.624012327254242	0.779613701013139	None
ENSMUSE00001388505.1	chr7	45128700	45128761	-	ENSMUSG00000074129.14	Rpl13a	0.0576333757109419	1.66470455704271	0.0996158100193466	0.29075524187779	-0.198013420290247	-5.35272138542121	7.7017464836873e-07	5.78325880696128e-05	sig Gene
ENSMUSE00001309221.1	chr7	45127496	45127568	-	ENSMUSG00000074129.14	Rpl13a	0.0646082473613917	1.9395870178974	0.0557121041918862	0.205157465575105	-0.198013420290247	-5.35272138542121	7.7017464836873e-07	5.78325880696128e-05	sig Gene
ENSMUSE00001275603.1	chr7	45127209	45127274	-	ENSMUSG00000074129.14	Rpl13a	0.0706349879212634	2.27911199670671	0.0251400909090513	0.12645531335193	-0.198013420290247	-5.35272138542121	7.7017464836873e-07	5.78325880696128e-05	sig Gene
ENSMUSE00001276175.1	chr7	45126991	45127092	-	ENSMUSG00000074129.14	Rpl13a	0.0826415581643258	2.60901918896742	0.010709355637464	0.0746662504025638	-0.198013420290247	-5.35272138542121	7.7017464836873e-07	5.78325880696128e-05	sig Gene
ENSMUSE00001265583.1	chr7	45126709	45126794	-	ENSMUSG00000074129.14	Rpl13a	0.0836915169423996	2.61807469460739	0.0104500834435688	0.0735543063037533	-0.198013420290247	-5.35272138542121	7.7017464836873e-07	5.78325880696128e-05	sig Gene
ENSMUSE00001266014.1	chr7	45126478	45126537	-	ENSMUSG00000074129.14	Rpl13a	0.0761169839043452	2.36435196202196	0.0203164260299479	0.110801024228326	-0.198013420290247	-5.35272138542121	7.7017464836873e-07	5.78325880696128e-05	sig Gene
ENSMUSE00001307262.1	chr7	45126115	45126237	-	ENSMUSG00000074129.14	Rpl13a	0.0659415114213801	2.19314287631949	0.0309996469590409	0.143724176757256	-0.198013420290247	-5.35272138542121	7.7017464836873e-07	5.78325880696128e-05	sig Gene
ENSMUSE00000813856.3	chr7	45125558	45126032	-	ENSMUSG00000074129.14	Rpl13a	0.0232784022585529	0.812659472792436	0.418660177804145	0.655946867020595	-0.198013420290247	-5.35272138542121	7.7017464836873e-07	5.78325880696128e-05	sig Gene
ENSMUSE00001388192.1	chr7	45126151	45126237	-	ENSMUSG00000074129.14	Rpl13a	0.0683566611271772	2.25575942261803	0.0266265416115329	0.130959802124884	-0.198013420290247	-5.35272138542121	7.7017464836873e-07	5.78325880696128e-05	sig Gene
ENSMUSE00001385403.1	chr7	45125665	45126008	-	ENSMUSG00000074129.14	Rpl13a	0.0102589526576909	0.360593000207477	0.71928904472186	0.863636287160469	-0.198013420290247	-5.35272138542121	7.7017464836873e-07	5.78325880696128e-05	sig Gene
ENSMUSE00001384707.1	chr7	45128700	45128723	-	ENSMUSG00000074129.14	Rpl13a	0.0576382385191216	1.66481921169128	0.0995928555017168	0.29071784442938	-0.198013420290247	-5.35272138542121	7.7017464836873e-07	5.78325880696128e-05	sig Gene
ENSMUSE00001384281.1	chr7	45126991	45127087	-	ENSMUSG00000074129.14	Rpl13a	0.0823260551699267	2.59814610927037	0.0110283482572253	0.0760431468013735	-0.198013420290247	-5.35272138542121	7.7017464836873e-07	5.78325880696128e-05	sig Gene
ENSMUSE00001386076.1	chr7	45125872	45126032	-	ENSMUSG00000074129.14	Rpl13a	0.0372216523865818	1.29712065979008	0.198063227111588	0.432296635307979	-0.198013420290247	-5.35272138542121	7.7017464836873e-07	5.78325880696128e-05	sig Gene
ENSMUSE00001388655.1	chr7	45128700	45128702	-	ENSMUSG00000074129.14	Rpl13a	0.0576735883589413	1.66591089770439	0.0993745086990203	0.290428164092036	-0.198013420290247	-5.35272138542121	7.7017464836873e-07	5.78325880696128e-05	sig Gene
ENSMUSE00001383040.1	chr7	45125899	45126017	-	ENSMUSG00000074129.14	Rpl13a	0.0345961893830939	1.1978413502284	0.234273933360873	0.47555432326548	-0.198013420290247	-5.35272138542121	7.7017464836873e-07	5.78325880696128e-05	sig Gene
ENSMUSE00001382897.1	chr7	45127496	45127823	-	ENSMUSG00000074129.14	Rpl13a	0.0636281256369608	1.91875234712829	0.0583371407875013	0.210916557352862	-0.198013420290247	-5.35272138542121	7.7017464836873e-07	5.78325880696128e-05	sig Gene
ENSMUSE00001388258.1	chr7	45126991	45127274	-	ENSMUSG00000074129.14	Rpl13a	0.0763972040448494	2.43844894371606	0.0168103928748277	0.0987285539251557	-0.198013420290247	-5.35272138542121	7.7017464836873e-07	5.78325880696128e-05	sig Gene
ENSMUSE00001388351.1	chr7	45125922	45126032	-	ENSMUSG00000074129.14	Rpl13a	0.0412319511086586	1.4337887014773	0.155263153151564	0.376071543994632	-0.198013420290247	-5.35272138542121	7.7017464836873e-07	5.78325880696128e-05	sig Gene
ENSMUSE00001383400.1	chr7	45128700	45128720	-	ENSMUSG00000074129.14	Rpl13a	0.0576382385191216	1.66481921169128	0.0995928555017168	0.29071784442938	-0.198013420290247	-5.35272138542121	7.7017464836873e-07	5.78325880696128e-05	sig Gene
ENSMUSE00001386680.1	chr7	45126115	45126253	-	ENSMUSG00000074129.14	Rpl13a	0.0659070597509709	2.19131928098832	0.0311359012679244	0.144140489750731	-0.198013420290247	-5.35272138542121	7.7017464836873e-07	5.78325880696128e-05	sig Gene
ENSMUSE00001389047.1	chr7	45126709	45126879	-	ENSMUSG00000074129.14	Rpl13a	0.0836112526392094	2.61712038389175	0.0104771363576625	0.0736773712795352	-0.198013420290247	-5.35272138542121	7.7017464836873e-07	5.78325880696128e-05	sig Gene
ENSMUSE00001388878.1	chr7	45125923	45126032	-	ENSMUSG00000074129.14	Rpl13a	0.0411874689299766	1.43269159464872	0.155575749749113	0.376472289943098	-0.198013420290247	-5.35272138542121	7.7017464836873e-07	5.78325880696128e-05	sig Gene
ENSMUSE00001388842.1	chr7	45125928	45126032	-	ENSMUSG00000074129.14	Rpl13a	0.0418365531378245	1.45117638258727	0.150373461063951	0.36924209205084	-0.198013420290247	-5.35272138542121	7.7017464836873e-07	5.78325880696128e-05	sig Gene
ENSMUSE00001387399.1	chr7	45128542	45128626	-	ENSMUSG00000074129.14	Rpl13a	0.0361743987334389	0.768074402609272	0.444549595129545	0.676407658405452	-0.198013420290247	-5.35272138542121	7.7017464836873e-07	5.78325880696128e-05	sig Gene
ENSMUSE00001387244.1	chr7	45125945	45126032	-	ENSMUSG00000074129.14	Rpl13a	0.0450347475989014	1.56060584287038	0.122294062505693	0.328094166516611	-0.198013420290247	-5.35272138542121	7.7017464836873e-07	5.78325880696128e-05	sig Gene
ENSMUSE00001384440.1	chr7	45125946	45126032	-	ENSMUSG00000074129.14	Rpl13a	0.0451185309689692	1.56354328182574	0.121602083476819	0.326988884034797	-0.198013420290247	-5.35272138542121	7.7017464836873e-07	5.78325880696128e-05	sig Gene
ENSMUSE00001387681.1	chr7	45128700	45128736	-	ENSMUSG00000074129.14	Rpl13a	0.057646207299111	1.66501395070951	0.0995538774735686	0.290671173811861	-0.198013420290247	-5.35272138542121	7.7017464836873e-07	5.78325880696128e-05	sig Gene
ENSMUSE00001389453.1	chr7	45125948	45126032	-	ENSMUSG00000074129.14	Rpl13a	0.045443228911399	1.57526468671114	0.118871816693218	0.322670636853629	-0.198013420290247	-5.35272138542121	7.7017464836873e-07	5.78325880696128e-05	sig Gene
ENSMUSE00001387044.1	chr7	45126709	45126911	-	ENSMUSG00000074129.14	Rpl13a	0.0835881599778086	2.61640684562801	0.0104974052285373	0.0737496482522868	-0.198013420290247	-5.35272138542121	7.7017464836873e-07	5.78325880696128e-05	sig Gene
ENSMUSE00001382785.1	chr7	45125965	45126032	-	ENSMUSG00000074129.14	Rpl13a	0.0488931277005994	1.69460899778744	0.0937727128611856	0.280734080403899	-0.198013420290247	-5.35272138542121	7.7017464836873e-07	5.78325880696128e-05	sig Gene
ENSMUSE00001386075.1	chr7	45128542	45128735	-	ENSMUSG00000074129.14	Rpl13a	0.0567762988024428	1.65685880986199	0.101196802325877	0.293404301992368	-0.198013420290247	-5.35272138542121	7.7017464836873e-07	5.78325880696128e-05	sig Gene
ENSMUSE00001382524.1	chr7	45126003	45126032	-	ENSMUSG00000074129.14	Rpl13a	0.0543363966705943	1.87094259052211	0.0647581422091589	0.224764486708959	-0.198013420290247	-5.35272138542121	7.7017464836873e-07	5.78325880696128e-05	sig Gene
ENSMUSE00001386252.1	chr7	45126709	45126827	-	ENSMUSG00000074129.14	Rpl13a	0.0836323908337058	2.61642100250649	0.0104970027413402	0.073749559807005	-0.198013420290247	-5.35272138542121	7.7017464836873e-07	5.78325880696128e-05	sig Gene
ENSMUSE00001384743.1	chr7	45126158	45126237	-	ENSMUSG00000074129.14	Rpl13a	0.0692870113910223	2.26880280903621	0.0257870427681442	0.128422419654052	-0.198013420290247	-5.35272138542121	7.7017464836873e-07	5.78325880696128e-05	sig Gene
ENSMUSE00000808430.3	chr7	45128700	45128737	-	ENSMUSG00000074129.14	Rpl13a	0.057646207299111	1.66501395070951	0.0995538774735686	0.290671173811861	-0.198013420290247	-5.35272138542121	7.7017464836873e-07	5.78325880696128e-05	sig Gene
ENSMUSE00001386312.1	chr7	45126742	45126794	-	ENSMUSG00000074129.14	Rpl13a	0.0847594347042795	2.6429369391042	0.00976720053564474	0.0704439959267235	-0.198013420290247	-5.35272138542121	7.7017464836873e-07	5.78325880696128e-05	sig Gene
ENSMUSE00001384532.1	chr7	45126181	45126237	-	ENSMUSG00000074129.14	Rpl13a	0.0721827940937144	2.33031950177263	0.0221339841057243	0.116777868898447	-0.198013420290247	-5.35272138542121	7.7017464836873e-07	5.78325880696128e-05	sig Gene
ENSMUSE00001385045.1	chr7	45126958	45126987	-	ENSMUSG00000074129.14	Rpl13a	-0.0414240580443431	-0.420939692271293	0.674850573660121	0.837924793410429	-0.198013420290247	-5.35272138542121	7.7017464836873e-07	5.78325880696128e-05	sig Gene
ENSMUSE00001389422.1	chr7	45128700	45128735	-	ENSMUSG00000074129.14	Rpl13a	0.057646207299111	1.66501395070951	0.0995538774735686	0.290671173811861	-0.198013420290247	-5.35272138542121	7.7017464836873e-07	5.78325880696128e-05	sig Gene
ENSMUSE00001387674.1	chr7	45126765	45127092	-	ENSMUSG00000074129.14	Rpl13a	0.0813307133399398	2.5928699336696	0.011186214155543	0.0767386429920244	-0.198013420290247	-5.35272138542121	7.7017464836873e-07	5.78325880696128e-05	sig Gene
ENSMUSE00001382413.1	chr7	45126837	45127274	-	ENSMUSG00000074129.14	Rpl13a	0.0763207558900602	2.43961001094613	0.01676004473625	0.0985585935431335	-0.198013420290247	-5.35272138542121	7.7017464836873e-07	5.78325880696128e-05	sig Gene
ENSMUSE00001388811.1	chr7	45127828	45128153	-	ENSMUSG00000074129.14	Rpl13a	-0.050337269486434	-0.696742025472034	0.487845710260855	0.710593001542673	-0.198013420290247	-5.35272138542121	7.7017464836873e-07	5.78325880696128e-05	sig Gene
ENSMUSE00001382613.1	chr7	45136018	45136087	-	ENSMUSG00000110206.1	Flt3l	-0.16404125114812	-0.821481273509728	0.413646648057887	0.651771381158065	-0.00992483733105414	-0.0927424643057946	0.926334117661965	0.967823268426591	None
ENSMUSE00001386772.1	chr7	45131402	45131757	-	ENSMUSG00000110206.1	Flt3l	0.13853441667559	0.885569799911525	0.378322029875312	0.621015756189443	-0.00992483733105414	-0.0927424643057946	0.926334117661965	0.967823268426591	None
ENSMUSE00001383190.1	chr7	45136018	45136084	-	ENSMUSG00000110206.1	Flt3l	-0.16404125114812	-0.821481273509728	0.413646648057887	0.651771381158065	-0.00992483733105414	-0.0927424643057946	0.926334117661965	0.967823268426591	None
ENSMUSE00001384649.1	chr7	45132069	45132137	-	ENSMUSG00000110206.1	Flt3l	0.0887139946587472	0.469778114974437	0.639704098869864	0.816154803929212	-0.00992483733105414	-0.0927424643057946	0.926334117661965	0.967823268426591	None
ENSMUSE00001386460.1	chr7	45136018	45136285	-	ENSMUSG00000110206.1	Flt3l	-0.185093592864487	-0.940997181989274	0.349345402261106	0.594456496547761	-0.00992483733105414	-0.0927424643057946	0.926334117661965	0.967823268426591	None
ENSMUSE00001387898.1	chr7	45131188	45131566	-	ENSMUSG00000110206.1	Flt3l	0.0453008313032859	0.311939091412826	0.755842805519364	0.883994674473165	-0.00992483733105414	-0.0927424643057946	0.926334117661965	0.967823268426591	None
ENSMUSE00001387193.1	chr7	45133898	45134026	-	ENSMUSG00000110206.1	Flt3l	-0.209719047913549	-1.35339977876168	0.17947918505453	0.408695383118923	-0.00992483733105414	-0.0927424643057946	0.926334117661965	0.967823268426591	None
ENSMUSE00001384785.1	chr7	45131188	45131431	-	ENSMUSG00000110206.1	Flt3l	-0.050933605231348	-0.339822241597112	0.734820011501954	0.872476773926472	-0.00992483733105414	-0.0927424643057946	0.926334117661965	0.967823268426591	None
ENSMUSE00001386699.1	chr7	45136018	45136076	-	ENSMUSG00000110206.1	Flt3l	-0.200065752402348	-0.996801570014093	0.321660873249695	0.568056247174635	-0.00992483733105414	-0.0927424643057946	0.926334117661965	0.967823268426591	None
ENSMUSE00001384838.1	chr7	45132228	45134026	-	ENSMUSG00000110206.1	Flt3l	-0.0931004862771296	-0.941222110781252	0.349230810452178	0.59434467431767	-0.00992483733105414	-0.0927424643057946	0.926334117661965	0.967823268426591	None
ENSMUSE00001085685.1	chr7	45131189	45131431	-	ENSMUSG00000110206.1	Flt3l	-0.050933605231348	-0.339822241597112	0.734820011501954	0.872476773926472	-0.00992483733105414	-0.0927424643057946	0.926334117661965	0.967823268426591	None
ENSMUSE00001386430.1	chr7	45136018	45136081	-	ENSMUSG00000110206.1	Flt3l	-0.16404125114812	-0.821481273509728	0.413646648057887	0.651771381158065	-0.00992483733105414	-0.0927424643057946	0.926334117661965	0.967823268426591	None
ENSMUSE00001387023.1	chr7	45131375	45131566	-	ENSMUSG00000110206.1	Flt3l	0.175742049341616	1.13376172932114	0.26004915886257	0.504357103584384	-0.00992483733105414	-0.0927424643057946	0.926334117661965	0.967823268426591	None
ENSMUSE00001388026.1	chr7	45132228	45132607	-	ENSMUSG00000110206.1	Flt3l	0.0136350070130951	0.0873487339019687	0.930597645494543	0.97027221204348	-0.00992483733105414	-0.0927424643057946	0.926334117661965	0.967823268426591	None
ENSMUSE00001389492.1	chr7	45131899	45132137	-	ENSMUSG00000110206.1	Flt3l	0.109798642131986	0.592332621063826	0.555184072562988	0.759918543743889	-0.00992483733105414	-0.0927424643057946	0.926334117661965	0.967823268426591	None
ENSMUSE00001389521.1	chr7	45136018	45136122	-	ENSMUSG00000110206.1	Flt3l	-0.16404125114812	-0.821481273509728	0.413646648057887	0.651771381158065	-0.00992483733105414	-0.0927424643057946	0.926334117661965	0.967823268426591	None
ENSMUSE00001385685.1	chr7	45133882	45133909	-	ENSMUSG00000110206.1	Flt3l	-0.219279247617177	-1.07449299739457	0.28561111766817	0.531366390114846	-0.00992483733105414	-0.0927424643057946	0.926334117661965	0.967823268426591	None
ENSMUSE00001383095.1	chr7	45136018	45136056	-	ENSMUSG00000110206.1	Flt3l	-0.213401754176287	-1.04994402981621	0.296689164283084	0.542791231093362	-0.00992483733105414	-0.0927424643057946	0.926334117661965	0.967823268426591	None
ENSMUSE00001387440.1	chr7	45133526	45134026	-	ENSMUSG00000110206.1	Flt3l	-0.14383368805939	-1.15769597032515	0.250197399883777	0.493534868751415	-0.00992483733105414	-0.0927424643057946	0.926334117661965	0.967823268426591	None
ENSMUSE00001385501.1	chr7	45134373	45134945	-	ENSMUSG00000110206.1	Flt3l	-0.144535357934827	-0.962680368169233	0.338410484449338	0.58406543303718	-0.00992483733105414	-0.0927424643057946	0.926334117661965	0.967823268426591	None
ENSMUSE00000453485.9	chr7	45154392	45154526	-	ENSMUSG00000007833.15	Aldh16a1	-0.100035777617121	-1.46098253622367	0.147668982928366	0.365504238678268	-0.0576780882360573	-1.86005569969808	0.0664590527011247	0.180409502399057	None
ENSMUSE00001386532.1	chr7	45149301	45149766	-	ENSMUSG00000007833.15	Aldh16a1	-0.140628548389288	-2.18714168225495	0.031450013346223	0.145038043057577	-0.0576780882360573	-1.86005569969808	0.0664590527011247	0.180409502399057	None
ENSMUSE00001386763.1	chr7	45148614	45148740	-	ENSMUSG00000007833.15	Aldh16a1	0.00701197234408064	0.108676996844116	0.913712180510254	0.962698640394518	-0.0576780882360573	-1.86005569969808	0.0664590527011247	0.180409502399057	None
ENSMUSE00001387579.1	chr7	45147884	45148062	-	ENSMUSG00000007833.15	Aldh16a1	-0.0244237900373287	-0.429391146724806	0.668713825088155	0.834257045747827	-0.0576780882360573	-1.86005569969808	0.0664590527011247	0.180409502399057	None
ENSMUSE00001383510.1	chr7	45147725	45147802	-	ENSMUSG00000007833.15	Aldh16a1	-0.0284626120938754	-0.481708435034942	0.63123822163224	0.810703428514995	-0.0576780882360573	-1.86005569969808	0.0664590527011247	0.180409502399057	None
ENSMUSE00001384186.1	chr7	45147399	45147580	-	ENSMUSG00000007833.15	Aldh16a1	-0.0336578222185397	-0.641663756338265	0.522800304466857	0.736428450429813	-0.0576780882360573	-1.86005569969808	0.0664590527011247	0.180409502399057	None
ENSMUSE00001385021.1	chr7	45147162	45147314	-	ENSMUSG00000007833.15	Aldh16a1	-0.0574881933365298	-1.11064647658768	0.269820166738266	0.514674716059951	-0.0576780882360573	-1.86005569969808	0.0664590527011247	0.180409502399057	None
ENSMUSE00001382501.1	chr7	45146623	45146808	-	ENSMUSG00000007833.15	Aldh16a1	-0.00206427936339176	-0.0409573301399814	0.967424971896824	0.986292738416111	-0.0576780882360573	-1.86005569969808	0.0664590527011247	0.180409502399057	None
ENSMUSE00001384028.1	chr7	45146194	45146289	-	ENSMUSG00000007833.15	Aldh16a1	0.0110654125090407	0.17466158653479	0.861756616573291	0.938354479856786	-0.0576780882360573	-1.86005569969808	0.0664590527011247	0.180409502399057	None
ENSMUSE00001387798.1	chr7	45145903	45146039	-	ENSMUSG00000007833.15	Aldh16a1	0.010004762543782	0.165005732896074	0.869327208907636	0.942216114371536	-0.0576780882360573	-1.86005569969808	0.0664590527011247	0.180409502399057	None
ENSMUSE00001385519.1	chr7	45145685	45145790	-	ENSMUSG00000007833.15	Aldh16a1	0.00211163831162396	0.0302351950086631	0.975949626827749	0.989958147379561	-0.0576780882360573	-1.86005569969808	0.0664590527011247	0.180409502399057	None
ENSMUSE00001382998.1	chr7	45145476	45145606	-	ENSMUSG00000007833.15	Aldh16a1	-0.0116521941746836	-0.1913617042129	0.848693873881708	0.932075519651381	-0.0576780882360573	-1.86005569969808	0.0664590527011247	0.180409502399057	None
ENSMUSE00001387351.1	chr7	45144867	45145034	-	ENSMUSG00000007833.15	Aldh16a1	-0.0747350411250956	-1.30131379220031	0.196631016684792	0.430415732537975	-0.0576780882360573	-1.86005569969808	0.0664590527011247	0.180409502399057	None
ENSMUSE00001384773.1	chr7	45144513	45144714	-	ENSMUSG00000007833.15	Aldh16a1	-0.0478862763359746	-0.804279369687377	0.423456226919212	0.659722006193783	-0.0576780882360573	-1.86005569969808	0.0664590527011247	0.180409502399057	None
ENSMUSE00001389288.1	chr7	45143113	45143298	-	ENSMUSG00000007833.15	Aldh16a1	-0.100035583444701	-1.53641634101582	0.128112144326778	0.33711309215886	-0.0576780882360573	-1.86005569969808	0.0664590527011247	0.180409502399057	None
ENSMUSE00001385578.1	chr7	45142780	45142902	-	ENSMUSG00000007833.15	Aldh16a1	-0.166589665421442	-2.59313299978267	0.0111782949656097	0.0767004967859579	-0.0576780882360573	-1.86005569969808	0.0664590527011247	0.180409502399057	None
ENSMUSE00001384447.1	chr7	45140684	45142102	-	ENSMUSG00000007833.15	Aldh16a1	-0.0870248802455944	-1.83545337952693	0.0698995031322267	0.235469312434635	-0.0576780882360573	-1.86005569969808	0.0664590527011247	0.180409502399057	None
ENSMUSE00001386508.1	chr7	45154392	45154573	-	ENSMUSG00000007833.15	Aldh16a1	-0.100509231589509	-1.46667831038334	0.146115577105031	0.363243512050807	-0.0576780882360573	-1.86005569969808	0.0664590527011247	0.180409502399057	None
ENSMUSE00000270682.3	chr7	45149664	45149766	-	ENSMUSG00000007833.15	Aldh16a1	-0.166570479876207	-2.49295808856515	0.0145871660393158	0.090328099646652	-0.0576780882360573	-1.86005569969808	0.0664590527011247	0.180409502399057	None
ENSMUSE00001385383.1	chr7	45140905	45142102	-	ENSMUSG00000007833.15	Aldh16a1	-0.093645234015448	-1.96750913189266	0.0523516702111244	0.197643238051527	-0.0576780882360573	-1.86005569969808	0.0664590527011247	0.180409502399057	None
ENSMUSE00001382148.1	chr7	45144513	45144689	-	ENSMUSG00000007833.15	Aldh16a1	-0.0425114658789982	-0.685541167356713	0.494848691858845	0.71608171699782	-0.0576780882360573	-1.86005569969808	0.0664590527011247	0.180409502399057	None
ENSMUSE00000772440.3	chr7	45141835	45142102	-	ENSMUSG00000007833.15	Aldh16a1	-0.099520809031329	-1.97443436791284	0.0515454210943602	0.195796651526202	-0.0576780882360573	-1.86005569969808	0.0664590527011247	0.180409502399057	None
ENSMUSE00001383811.1	chr7	45154392	45154584	-	ENSMUSG00000007833.15	Aldh16a1	-0.100509231589509	-1.46667831038334	0.146115577105031	0.363243512050807	-0.0576780882360573	-1.86005569969808	0.0664590527011247	0.180409502399057	None
ENSMUSE00001385344.1	chr7	45142445	45142902	-	ENSMUSG00000007833.15	Aldh16a1	-0.161762357494383	-2.55078723155395	0.0125202646555343	0.0822580813523929	-0.0576780882360573	-1.86005569969808	0.0664590527011247	0.180409502399057	None
ENSMUSE00001384310.1	chr7	45144513	45144723	-	ENSMUSG00000007833.15	Aldh16a1	-0.0478862763359746	-0.804279369687377	0.423456226919212	0.659722006193783	-0.0576780882360573	-1.86005569969808	0.0664590527011247	0.180409502399057	None
ENSMUSE00001384283.1	chr7	45142779	45142902	-	ENSMUSG00000007833.15	Aldh16a1	-0.166589665421442	-2.59313299978267	0.0111782949656097	0.0767004967859579	-0.0576780882360573	-1.86005569969808	0.0664590527011247	0.180409502399057	None
ENSMUSE00001386719.1	chr7	45145685	45146034	-	ENSMUSG00000007833.15	Aldh16a1	-0.00986215143491683	-0.167591987403129	0.867298251607033	0.941195708320863	-0.0576780882360573	-1.86005569969808	0.0664590527011247	0.180409502399057	None
ENSMUSE00001386125.1	chr7	45145052	45145606	-	ENSMUSG00000007833.15	Aldh16a1	-0.00289114397870153	-0.0493671032463066	0.960741364707773	0.983413259090132	-0.0576780882360573	-1.86005569969808	0.0664590527011247	0.180409502399057	None
ENSMUSE00001387943.1	chr7	45154392	45154435	-	ENSMUSG00000007833.15	Aldh16a1	-0.0999727219005587	-1.41150742343922	0.161707452936202	0.384920046443372	-0.0576780882360573	-1.86005569969808	0.0664590527011247	0.180409502399057	None
ENSMUSE00001385867.1	chr7	45147211	45147314	-	ENSMUSG00000007833.15	Aldh16a1	-0.0263279020312436	-0.466150254446672	0.642288029011636	0.817800073718568	-0.0576780882360573	-1.86005569969808	0.0664590527011247	0.180409502399057	None
ENSMUSE00001385646.1	chr7	45154392	45154490	-	ENSMUSG00000007833.15	Aldh16a1	-0.102600888706515	-1.50539352254228	0.135891785017477	0.348671052551966	-0.0576780882360573	-1.86005569969808	0.0664590527011247	0.180409502399057	None
ENSMUSE00001389304.1	chr7	45147398	45147580	-	ENSMUSG00000007833.15	Aldh16a1	-0.0345871254249299	-0.661620127576842	0.509985826061375	0.727036817684955	-0.0576780882360573	-1.86005569969808	0.0664590527011247	0.180409502399057	None
ENSMUSE00001383335.1	chr7	45154392	45154500	-	ENSMUSG00000007833.15	Aldh16a1	-0.102205242529441	-1.50133529744035	0.136936367998492	0.350055587204627	-0.0576780882360573	-1.86005569969808	0.0664590527011247	0.180409502399057	None
ENSMUSE00001389256.1	chr7	45147459	45147521	-	ENSMUSG00000007833.15	Aldh16a1	-0.0223307699123863	-0.358307505861098	0.72099235717773	0.864667508525584	-0.0576780882360573	-1.86005569969808	0.0664590527011247	0.180409502399057	None
ENSMUSE00001383376.1	chr7	45147725	45147850	-	ENSMUSG00000007833.15	Aldh16a1	-0.0275794996297562	-0.465663220770514	0.64263525352151	0.817998633114424	-0.0576780882360573	-1.86005569969808	0.0664590527011247	0.180409502399057	None
ENSMUSE00001387258.1	chr7	45147538	45147580	-	ENSMUSG00000007833.15	Aldh16a1	-0.0204574611893463	-0.30188718098007	0.76346783951453	0.88818186483743	-0.0576780882360573	-1.86005569969808	0.0664590527011247	0.180409502399057	None
ENSMUSE00001389246.1	chr7	45148614	45149179	-	ENSMUSG00000007833.15	Aldh16a1	0.0314490688655944	0.497759876321248	0.619925345291933	0.803543989101329	-0.0576780882360573	-1.86005569969808	0.0664590527011247	0.180409502399057	None
ENSMUSE00001383387.1	chr7	45147883	45148062	-	ENSMUSG00000007833.15	Aldh16a1	-0.0244237900373287	-0.429391146724806	0.668713825088155	0.834257045747827	-0.0576780882360573	-1.86005569969808	0.0664590527011247	0.180409502399057	None
ENSMUSE00000724549.3	chr7	45154392	45154566	-	ENSMUSG00000007833.15	Aldh16a1	-0.100509231589509	-1.46667831038334	0.146115577105031	0.363243512050807	-0.0576780882360573	-1.86005569969808	0.0664590527011247	0.180409502399057	None
ENSMUSE00001385716.1	chr7	45149171	45149766	-	ENSMUSG00000007833.15	Aldh16a1	-0.123622241364755	-1.95327924889386	0.0540420540902379	0.201371432426657	-0.0576780882360573	-1.86005569969808	0.0664590527011247	0.180409502399057	None
ENSMUSE00001382766.1	chr7	45154303	45154420	+	ENSMUSG00000003423.15	Pih1d1	0.135953969966552	1.64380895607542	0.103871463735378	0.297923044682288	-0.0225081015451336	-0.871058364008494	0.386262460236616	0.581533608258549	None
ENSMUSE00001294101.1	chr7	45156306	45156399	+	ENSMUSG00000003423.15	Pih1d1	0.0147329474747286	0.395688328161808	0.693316126572906	0.848982354755773	-0.0225081015451336	-0.871058364008494	0.386262460236616	0.581533608258549	None
ENSMUSE00000203447.3	chr7	45156732	45156798	+	ENSMUSG00000003423.15	Pih1d1	0.0132006757599898	0.36169060525736	0.718471534919016	0.863171490117578	-0.0225081015451336	-0.871058364008494	0.386262460236616	0.581533608258549	None
ENSMUSE00000270477.3	chr7	45157603	45157782	+	ENSMUSG00000003423.15	Pih1d1	0.0112300664447785	0.325295398682725	0.745748606811599	0.878612284837198	-0.0225081015451336	-0.871058364008494	0.386262460236616	0.581533608258549	None
ENSMUSE00000270468.3	chr7	45158441	45158502	+	ENSMUSG00000003423.15	Pih1d1	-0.0189769750825034	-0.472471198131065	0.637788830158879	0.814931560204802	-0.0225081015451336	-0.871058364008494	0.386262460236616	0.581533608258549	None
ENSMUSE00000203441.3	chr7	45158587	45158668	+	ENSMUSG00000003423.15	Pih1d1	-0.0467713973230824	-1.18871012296016	0.237830024793063	0.47957927388245	-0.0225081015451336	-0.871058364008494	0.386262460236616	0.581533608258549	None
ENSMUSE00000203444.3	chr7	45158990	45159119	+	ENSMUSG00000003423.15	Pih1d1	-0.048860073904322	-1.22790965376436	0.222835358822422	0.46222605624301	-0.0225081015451336	-0.871058364008494	0.386262460236616	0.581533608258549	None
ENSMUSE00001264930.1	chr7	45159253	45159328	+	ENSMUSG00000003423.15	Pih1d1	-0.044938031421357	-1.05525024969367	0.294270219283489	0.54025897298912	-0.0225081015451336	-0.871058364008494	0.386262460236616	0.581533608258549	None
ENSMUSE00000203438.3	chr7	45159681	45159824	+	ENSMUSG00000003423.15	Pih1d1	-0.0270744088347911	-0.700702583504928	0.485382579335705	0.70861260835491	-0.0225081015451336	-0.871058364008494	0.386262460236616	0.581533608258549	None
ENSMUSE00001389259.1	chr7	45159942	45160065	+	ENSMUSG00000003423.15	Pih1d1	-0.013886720653124	-0.328382241907178	0.743421917185592	0.877233156351475	-0.0225081015451336	-0.871058364008494	0.386262460236616	0.581533608258549	None
ENSMUSE00001387641.1	chr7	45154314	45154420	+	ENSMUSG00000003423.15	Pih1d1	0.135425123108489	1.6338441447258	0.105952074133156	0.301455075667992	-0.0225081015451336	-0.871058364008494	0.386262460236616	0.581533608258549	None
ENSMUSE00001383487.1	chr7	45154811	45154905	+	ENSMUSG00000003423.15	Pih1d1	0.0628592336975324	1.38874435143359	0.168501297789257	0.394243878357021	-0.0225081015451336	-0.871058364008494	0.386262460236616	0.581533608258549	None
ENSMUSE00001383154.1	chr7	45157603	45157770	+	ENSMUSG00000003423.15	Pih1d1	0.017179517645726	0.500253492654989	0.618175966743335	0.80237442590658	-0.0225081015451336	-0.871058364008494	0.386262460236616	0.581533608258549	None
ENSMUSE00001383346.1	chr7	45154314	45154540	+	ENSMUSG00000003423.15	Pih1d1	0.116148326246543	2.29322102817858	0.024277869177347	0.123785888360846	-0.0225081015451336	-0.871058364008494	0.386262460236616	0.581533608258549	None
ENSMUSE00000203454.3	chr7	45159942	45160064	+	ENSMUSG00000003423.15	Pih1d1	-0.013886720653124	-0.328382241907178	0.743421917185592	0.877233156351475	-0.0225081015451336	-0.871058364008494	0.386262460236616	0.581533608258549	None
ENSMUSE00001382794.1	chr7	45154349	45154420	+	ENSMUSG00000003423.15	Pih1d1	0.138203163247644	1.67366080776204	0.0978356090464259	0.287684868908445	-0.0225081015451336	-0.871058364008494	0.386262460236616	0.581533608258549	None
ENSMUSE00001387668.1	chr7	45156293	45156399	+	ENSMUSG00000003423.15	Pih1d1	0.0164097238586893	0.441027900132615	0.660300968387163	0.828946552841015	-0.0225081015451336	-0.871058364008494	0.386262460236616	0.581533608258549	None
ENSMUSE00001388866.1	chr7	45157603	45157743	+	ENSMUSG00000003423.15	Pih1d1	0.0147361430113985	0.434900517553371	0.664725434547644	0.831707612068252	-0.0225081015451336	-0.871058364008494	0.386262460236616	0.581533608258549	None
ENSMUSE00001389307.1	chr7	45154644	45154673	+	ENSMUSG00000003423.15	Pih1d1	0.360928713542034	2.63557909896442	0.00996495594828398	0.0713341995854807	-0.0225081015451336	-0.871058364008494	0.386262460236616	0.581533608258549	None
ENSMUSE00001382220.1	chr7	45155741	45155845	+	ENSMUSG00000003423.15	Pih1d1	-0.0472787185976981	-1.17784857955788	0.242110282811425	0.48456049113933	-0.0225081015451336	-0.871058364008494	0.386262460236616	0.581533608258549	None
ENSMUSE00001384077.1	chr7	45158587	45158596	+	ENSMUSG00000003423.15	Pih1d1	-0.0485606392957981	-1.13841298445448	0.258113531973562	0.502247720582626	-0.0225081015451336	-0.871058364008494	0.386262460236616	0.581533608258549	None
ENSMUSE00000674503.3	chr7	45155943	45156055	+	ENSMUSG00000003423.15	Pih1d1	-0.0297164347940978	-0.740278614982585	0.46114980349526	0.689979588367908	-0.0225081015451336	-0.871058364008494	0.386262460236616	0.581533608258549	None
ENSMUSE00001385561.1	chr7	45155987	45156399	+	ENSMUSG00000003423.15	Pih1d1	0.00478338059543683	0.143651215020634	0.886112399066157	0.950780513865857	-0.0225081015451336	-0.871058364008494	0.386262460236616	0.581533608258549	None
ENSMUSE00001388105.1	chr7	45156732	45156789	+	ENSMUSG00000003423.15	Pih1d1	0.0145173842588595	0.388457260380488	0.698638913048361	0.851927079716229	-0.0225081015451336	-0.871058364008494	0.386262460236616	0.581533608258549	None
ENSMUSE00001382773.1	chr7	45158848	45159119	+	ENSMUSG00000003423.15	Pih1d1	-0.0487136314618775	-1.22602756612182	0.223539192254935	0.463052748943862	-0.0225081015451336	-0.871058364008494	0.386262460236616	0.581533608258549	None
ENSMUSE00001385017.1	chr7	45159681	45159816	+	ENSMUSG00000003423.15	Pih1d1	-0.0265773237348665	-0.683034549636226	0.496423328668502	0.71724509416743	-0.0225081015451336	-0.871058364008494	0.386262460236616	0.581533608258549	None
ENSMUSE00001383511.1	chr7	45159593	45159824	+	ENSMUSG00000003423.15	Pih1d1	-0.0279237274239009	-0.726250343517864	0.469659857449523	0.69646233134174	-0.0225081015451336	-0.871058364008494	0.386262460236616	0.581533608258549	None
ENSMUSE00001384612.1	chr7	45159942	45160059	+	ENSMUSG00000003423.15	Pih1d1	-0.0137125529555071	-0.324218372667122	0.746560965537604	0.878994101483947	-0.0225081015451336	-0.871058364008494	0.386262460236616	0.581533608258549	None
ENSMUSE00000532082.6	chr7	45163949	45164144	+	ENSMUSG00000070570.5	Slc17a7	0.299562848994432	3.09102408257029	0.00268906734498596	0.0312307121791429	0.187051548151958	2.7137531697298	0.00810498098994512	0.0417239407972072	sig Both
ENSMUSE00000532081.1	chr7	45168715	45168967	+	ENSMUSG00000070570.5	Slc17a7	0.208937261738226	2.80102624032295	0.00629249283057902	0.0534047447548342	0.187051548151958	2.7137531697298	0.00810498098994512	0.0417239407972072	sig Gene
ENSMUSE00000532080.1	chr7	45169817	45169935	+	ENSMUSG00000070570.5	Slc17a7	0.170852173374547	2.4037963563651	0.0183765895417988	0.10413937910465	0.187051548151958	2.7137531697298	0.00810498098994512	0.0417239407972072	sig Gene
ENSMUSE00000203488.3	chr7	45170210	45170324	+	ENSMUSG00000070570.5	Slc17a7	0.152787412622205	2.16601695244418	0.0330810798427885	0.149615509320397	0.187051548151958	2.7137531697298	0.00810498098994512	0.0417239407972072	sig Gene
ENSMUSE00000971005.1	chr7	45170401	45170488	+	ENSMUSG00000070570.5	Slc17a7	0.18092415417202	2.44216993961612	0.016649512444979	0.0981468075787958	0.187051548151958	2.7137531697298	0.00810498098994512	0.0417239407972072	sig Gene
ENSMUSE00000976475.1	chr7	45170660	45170746	+	ENSMUSG00000070570.5	Slc17a7	0.177425732177711	2.41983791940174	0.0176360776359063	0.101608995663444	0.187051548151958	2.7137531697298	0.00810498098994512	0.0417239407972072	sig Gene
ENSMUSE00000270307.3	chr7	45170847	45170989	+	ENSMUSG00000070570.5	Slc17a7	0.194464734351481	2.63720953565533	0.00992082460515189	0.0711617486858079	0.187051548151958	2.7137531697298	0.00810498098994512	0.0417239407972072	sig Gene
ENSMUSE00000981745.1	chr7	45171775	45171924	+	ENSMUSG00000070570.5	Slc17a7	0.179897515663786	2.42612864848361	0.0173530263423681	0.100601110803603	0.187051548151958	2.7137531697298	0.00810498098994512	0.0417239407972072	sig Gene
ENSMUSE00000392154.4	chr7	45172058	45172190	+	ENSMUSG00000070570.5	Slc17a7	0.193230474206654	2.62840570608291	0.010161240515429	0.0722260157855892	0.187051548151958	2.7137531697298	0.00810498098994512	0.0417239407972072	sig Gene
ENSMUSE00000972171.1	chr7	45172892	45173002	+	ENSMUSG00000070570.5	Slc17a7	0.25355878091385	3.56663095265469	0.000594046342495982	0.0120735725746318	0.187051548151958	2.7137531697298	0.00810498098994512	0.0417239407972072	sig Both
ENSMUSE00000379789.4	chr7	45173362	45173489	+	ENSMUSG00000070570.5	Slc17a7	0.23579379345034	3.37925738859267	0.00109483969752688	0.017886482249484	0.187051548151958	2.7137531697298	0.00810498098994512	0.0417239407972072	sig Gene
ENSMUSE00000532074.6	chr7	45174751	45176142	+	ENSMUSG00000070570.5	Slc17a7	0.211346546631054	3.04160675067022	0.00312042805112251	0.0343767665062262	0.187051548151958	2.7137531697298	0.00810498098994512	0.0417239407972072	sig Gene
ENSMUSE00001388221.1	chr7	45164024	45164144	+	ENSMUSG00000070570.5	Slc17a7	0.297787958505817	3.06234536469537	0.00293212311694973	0.032995178484985	0.187051548151958	2.7137531697298	0.00810498098994512	0.0417239407972072	sig Both
ENSMUSE00001389255.1	chr7	45169511	45169585	+	ENSMUSG00000070570.5	Slc17a7	0.350320812772197	2.31089777541441	0.02323449854567	0.120455540488498	0.187051548151958	2.7137531697298	0.00810498098994512	0.0417239407972072	sig Gene
ENSMUSE00001388595.1	chr7	45174751	45175087	+	ENSMUSG00000070570.5	Slc17a7	0.242618499686627	3.38858696082056	0.00106254058066159	0.0175580634649613	0.187051548151958	2.7137531697298	0.00810498098994512	0.0417239407972072	sig Gene
ENSMUSE00001382935.1	chr7	45168950	45171295	+	ENSMUSG00000070570.5	Slc17a7	0.174595068790693	2.53568739546389	0.0130328345867557	0.0844030086593001	0.187051548151958	2.7137531697298	0.00810498098994512	0.0417239407972072	sig Gene
ENSMUSE00001389157.1	chr7	45169558	45169935	+	ENSMUSG00000070570.5	Slc17a7	0.173863955234499	2.51556309360458	0.0137452994659459	0.08718227806441	0.187051548151958	2.7137531697298	0.00810498098994512	0.0417239407972072	sig Gene
ENSMUSE00001382457.1	chr7	45174751	45176139	+	ENSMUSG00000070570.5	Slc17a7	0.211346546631054	3.04160675067022	0.00312042805112251	0.0343767665062262	0.187051548151958	2.7137531697298	0.00810498098994512	0.0417239407972072	sig Gene
ENSMUSE00001388560.1	chr7	45169901	45169935	+	ENSMUSG00000070570.5	Slc17a7	0.161146752596164	2.20045135171134	0.0304587891006094	0.14211225545189	0.187051548151958	2.7137531697298	0.00810498098994512	0.0417239407972072	sig Gene
ENSMUSE00001385309.1	chr7	45172058	45173002	+	ENSMUSG00000070570.5	Slc17a7	0.210697344032687	2.96721260682241	0.00389209189836873	0.0394692538724239	0.187051548151958	2.7137531697298	0.00810498098994512	0.0417239407972072	sig Gene
ENSMUSE00001089691.1	chr7	45200245	45200385	-	ENSMUSG00000038292.14	Kash5	0.340335405992578	1.41385092155717	0.161020134130932	0.38392193602436	0.0795277315215706	0.659524287942574	0.511405122095711	0.691357421911319	None
ENSMUSE00000338395.3	chr7	45195968	45196154	-	ENSMUSG00000038292.14	Kash5	0.0242431544574803	0.105842840172248	0.915953855060326	0.963708459247956	0.0795277315215706	0.659524287942574	0.511405122095711	0.691357421911319	None
ENSMUSE00000270172.3	chr7	45189950	45190027	-	ENSMUSG00000038292.14	Kash5	-0.202899595835479	-0.80262458119004	0.424407139285332	0.660509072179291	0.0795277315215706	0.659524287942574	0.511405122095711	0.691357421911319	None
ENSMUSE00001227807.1	chr7	45189637	45189693	-	ENSMUSG00000038292.14	Kash5	-0.119293198726129	-0.517953397612476	0.60582242208998	0.794259047871725	0.0795277315215706	0.659524287942574	0.511405122095711	0.691357421911319	None
ENSMUSE00001208527.1	chr7	45189341	45189400	-	ENSMUSG00000038292.14	Kash5	-0.248445775950776	-1.04198672562309	0.300341959670603	0.546335897213952	0.0795277315215706	0.659524287942574	0.511405122095711	0.691357421911319	None
ENSMUSE00000270161.3	chr7	45188853	45188917	-	ENSMUSG00000038292.14	Kash5	0.0161566003966141	0.0691811479600242	0.945006240970368	0.976622201794627	0.0795277315215706	0.659524287942574	0.511405122095711	0.691357421911319	None
ENSMUSE00000347652.3	chr7	45188612	45188699	-	ENSMUSG00000038292.14	Kash5	0.129413772881404	0.538058959989023	0.591927929345317	0.785092404367511	0.0795277315215706	0.659524287942574	0.511405122095711	0.691357421911319	None
ENSMUSE00000393553.4	chr7	45188142	45188297	-	ENSMUSG00000038292.14	Kash5	0.100157958238481	0.390371557749743	0.697228318092058	0.851077919427996	0.0795277315215706	0.659524287942574	0.511405122095711	0.691357421911319	None
ENSMUSE00000432604.3	chr7	45186652	45186710	-	ENSMUSG00000038292.14	Kash5	-0.256196200813537	-1.13170847894336	0.260906866762319	0.505248935215342	0.0795277315215706	0.659524287942574	0.511405122095711	0.691357421911319	None
ENSMUSE00000432596.3	chr7	45185278	45185329	-	ENSMUSG00000038292.14	Kash5	-0.21232010531101	-0.893319174855243	0.374182508295608	0.617141177416474	0.0795277315215706	0.659524287942574	0.511405122095711	0.691357421911319	None
ENSMUSE00001312428.1	chr7	45184189	45184253	-	ENSMUSG00000038292.14	Kash5	0.169260818859998	0.71480517185956	0.476667851286987	0.701744250111035	0.0795277315215706	0.659524287942574	0.511405122095711	0.691357421911319	None
ENSMUSE00000432581.3	chr7	45183992	45184108	-	ENSMUSG00000038292.14	Kash5	-0.00619648219628575	-0.0255763271176812	0.979654598674076	0.991622805073657	0.0795277315215706	0.659524287942574	0.511405122095711	0.691357421911319	None
ENSMUSE00000938858.3	chr7	45183624	45183891	-	ENSMUSG00000038292.14	Kash5	0.412456992927259	1.80055734521908	0.0752829929481133	0.246293612255078	0.0795277315215706	0.659524287942574	0.511405122095711	0.691357421911319	None
ENSMUSE00001382332.1	chr7	45189950	45190066	-	ENSMUSG00000038292.14	Kash5	-0.202899595835479	-0.80262458119004	0.424407139285332	0.660509072179291	0.0795277315215706	0.659524287942574	0.511405122095711	0.691357421911319	None
ENSMUSE00001386172.1	chr7	45183928	45184108	-	ENSMUSG00000038292.14	Kash5	0.00219381098728451	0.00902013454802486	0.992823989938236	0.996963381037649	0.0795277315215706	0.659524287942574	0.511405122095711	0.691357421911319	None
ENSMUSE00001382298.1	chr7	45211756	45212123	-	ENSMUSG00000030792.8	Dkkl1	0.129387799102853	0.989238987856386	0.325324916076216	0.57161104253626	0.0997453206828606	0.944444519441475	0.347713931223564	0.545751851505538	None
ENSMUSE00000203499.4	chr7	45211401	45211570	-	ENSMUSG00000030792.8	Dkkl1	0.0971498319628913	0.86151757816543	0.391351883252336	0.63266545652027	0.0997453206828606	0.944444519441475	0.347713931223564	0.545751851505538	None
ENSMUSE00000203493.3	chr7	45210331	45210471	-	ENSMUSG00000030792.8	Dkkl1	0.152977949868061	1.3817754748569	0.17062422227672	0.397128243768069	0.0997453206828606	0.944444519441475	0.347713931223564	0.545751851505538	None
ENSMUSE00000203502.3	chr7	45210113	45210202	-	ENSMUSG00000030792.8	Dkkl1	0.150213630896695	1.26863454391221	0.207999026452031	0.44442081169316	0.0997453206828606	0.944444519441475	0.347713931223564	0.545751851505538	None
ENSMUSE00001383390.1	chr7	45207519	45207898	-	ENSMUSG00000030792.8	Dkkl1	0.088474329678719	0.781341063777962	0.436750363401825	0.670136793636958	0.0997453206828606	0.944444519441475	0.347713931223564	0.545751851505538	None
ENSMUSE00001387756.1	chr7	45211756	45211812	-	ENSMUSG00000030792.8	Dkkl1	0.156412747057353	1.19041989485154	0.237161231214498	0.478827524697124	0.0997453206828606	0.944444519441475	0.347713931223564	0.545751851505538	None
ENSMUSE00000351383.8	chr7	45207525	45207898	-	ENSMUSG00000030792.8	Dkkl1	0.0897540623192679	0.793499341776461	0.429673662340439	0.664675910357739	0.0997453206828606	0.944444519441475	0.347713931223564	0.545751851505538	None
ENSMUSE00000494289.4	chr7	45211751	45211823	-	ENSMUSG00000030792.8	Dkkl1	0.15347127678634	1.15842909688571	0.249899875449568	0.493241549904284	0.0997453206828606	0.944444519441475	0.347713931223564	0.545751851505538	None
ENSMUSE00001388761.1	chr7	45207625	45207898	-	ENSMUSG00000030792.8	Dkkl1	0.093245877260829	0.82396042865813	0.412244251455036	0.650558967702859	0.0997453206828606	0.944444519441475	0.347713931223564	0.545751851505538	None
ENSMUSE00001382672.1	chr7	45211756	45212147	-	ENSMUSG00000030792.8	Dkkl1	0.126929393380664	0.975440143343482	0.33208132336523	0.5781029908531	0.0997453206828606	0.944444519441475	0.347713931223564	0.545751851505538	None
ENSMUSE00001385550.1	chr7	45211003	45211570	-	ENSMUSG00000030792.8	Dkkl1	0.0942976244630092	0.83783048408131	0.40445136571834	0.643975637897977	0.0997453206828606	0.944444519441475	0.347713931223564	0.545751851505538	None
ENSMUSE00000840048.1	chr7	45215753	45215832	+	ENSMUSG00000030796.17	Tead2	-0.165277164484668	-1.88632127330938	0.0626308874547513	0.220257129904967	-0.146420455522005	-4.26375630357977	5.33880579411985e-05	0.00114949472652871	sig Gene
ENSMUSE00001297254.1	chr7	45217213	45217450	+	ENSMUSG00000030796.17	Tead2	-0.12343661615292	-2.54076373079071	0.0128584465868586	0.0836686641037004	-0.146420455522005	-4.26375630357977	5.33880579411985e-05	0.00114949472652871	sig Gene
ENSMUSE00001237798.1	chr7	45218081	45218145	+	ENSMUSG00000030796.17	Tead2	-0.122648491639092	-2.38266066653748	0.0193944819911246	0.107766256539649	-0.146420455522005	-4.26375630357977	5.33880579411985e-05	0.00114949472652871	sig Gene
ENSMUSE00001271738.1	chr7	45219144	45219206	+	ENSMUSG00000030796.17	Tead2	-0.112280005045116	-2.02444598497658	0.0460311063974471	0.18281477272878	-0.146420455522005	-4.26375630357977	5.33880579411985e-05	0.00114949472652871	sig Gene
ENSMUSE00001255123.1	chr7	45220438	45220545	+	ENSMUSG00000030796.17	Tead2	-0.0796897318392802	-1.46063954902292	0.147762934089905	0.365644640633647	-0.146420455522005	-4.26375630357977	5.33880579411985e-05	0.00114949472652871	sig Gene
ENSMUSE00001205546.1	chr7	45220643	45220701	+	ENSMUSG00000030796.17	Tead2	-0.0915520101700624	-1.6212331397237	0.108633270682504	0.305911424893454	-0.146420455522005	-4.26375630357977	5.33880579411985e-05	0.00114949472652871	sig Gene
ENSMUSE00001387252.1	chr7	45223681	45223745	+	ENSMUSG00000030796.17	Tead2	-0.133388518639003	-2.16563309082526	0.0331113874701748	0.149681076557583	-0.146420455522005	-4.26375630357977	5.33880579411985e-05	0.00114949472652871	sig Gene
ENSMUSE00001383092.1	chr7	45225653	45225795	+	ENSMUSG00000030796.17	Tead2	-0.14750126140659	-2.71078496464828	0.00810459627144164	0.0627129825107163	-0.146420455522005	-4.26375630357977	5.33880579411985e-05	0.00114949472652871	sig Gene
ENSMUSE00001385520.1	chr7	45228639	45228812	+	ENSMUSG00000030796.17	Tead2	-0.129200721255895	-2.72268676321212	0.00784104372399734	0.0614139063493436	-0.146420455522005	-4.26375630357977	5.33880579411985e-05	0.00114949472652871	sig Gene
ENSMUSE00001381282.1	chr7	45231309	45231470	+	ENSMUSG00000030796.17	Tead2	-0.136469510078608	-2.95117947130929	0.004079993952349	0.0406838199548431	-0.146420455522005	-4.26375630357977	5.33880579411985e-05	0.00114949472652871	sig Gene
ENSMUSE00000483513.2	chr7	45232183	45232335	+	ENSMUSG00000030796.17	Tead2	-0.0858201016504987	-1.89260741621489	0.0617784447465412	0.218418885269409	-0.146420455522005	-4.26375630357977	5.33880579411985e-05	0.00114949472652871	sig Gene
ENSMUSE00001382985.1	chr7	45232815	45233644	+	ENSMUSG00000030796.17	Tead2	-0.141584387607962	-3.6255950829294	0.00048798252161744	0.010645560186523	-0.146420455522005	-4.26375630357977	5.33880579411985e-05	0.00114949472652871	sig Gene
ENSMUSE00001382549.1	chr7	45215791	45215832	+	ENSMUSG00000030796.17	Tead2	-0.165277164484668	-1.88632127330938	0.0626308874547513	0.220257129904967	-0.146420455522005	-4.26375630357977	5.33880579411985e-05	0.00114949472652871	sig Gene
ENSMUSE00001385364.1	chr7	45220438	45220924	+	ENSMUSG00000030796.17	Tead2	-0.0970340309863676	-1.89284773680464	0.0617460505455824	0.218352139635613	-0.146420455522005	-4.26375630357977	5.33880579411985e-05	0.00114949472652871	sig Gene
ENSMUSE00001386079.1	chr7	45215810	45215832	+	ENSMUSG00000030796.17	Tead2	-0.165277164484668	-1.88632127330938	0.0626308874547513	0.220257129904967	-0.146420455522005	-4.26375630357977	5.33880579411985e-05	0.00114949472652871	sig Gene
ENSMUSE00001385506.1	chr7	45218081	45218206	+	ENSMUSG00000030796.17	Tead2	-0.124692105395227	-2.42155584432783	0.017558373756068	0.101334362744665	-0.146420455522005	-4.26375630357977	5.33880579411985e-05	0.00114949472652871	sig Gene
ENSMUSE00001389281.1	chr7	45215823	45215874	+	ENSMUSG00000030796.17	Tead2	-0.120073837924768	-1.57916249900562	0.117974809185574	0.321203229263396	-0.146420455522005	-4.26375630357977	5.33880579411985e-05	0.00114949472652871	sig Gene
ENSMUSE00000674479.3	chr7	45215852	45217450	+	ENSMUSG00000030796.17	Tead2	-0.141249556609592	-3.1182484799824	0.00247579263981334	0.029672195875201	-0.146420455522005	-4.26375630357977	5.33880579411985e-05	0.00114949472652871	sig Gene
ENSMUSE00000531990.1	chr7	45232815	45233619	+	ENSMUSG00000030796.17	Tead2	-0.141584387607962	-3.6255950829294	0.00048798252161744	0.010645560186523	-0.146420455522005	-4.26375630357977	5.33880579411985e-05	0.00114949472652871	sig Gene
ENSMUSE00001387474.1	chr7	45219144	45219169	+	ENSMUSG00000030796.17	Tead2	-0.122394663858795	-2.06563044724199	0.0418772995087185	0.172420941782205	-0.146420455522005	-4.26375630357977	5.33880579411985e-05	0.00114949472652871	sig Gene
ENSMUSE00001387343.1	chr7	45217211	45217450	+	ENSMUSG00000030796.17	Tead2	-0.121977420735069	-2.51480225337855	0.0137729095541597	0.0872622357913122	-0.146420455522005	-4.26375630357977	5.33880579411985e-05	0.00114949472652871	sig Gene
ENSMUSE00001382632.1	chr7	45220643	45220977	+	ENSMUSG00000030796.17	Tead2	-0.0941591442017715	-1.68648810804895	0.0953311115732206	0.283308966946084	-0.146420455522005	-4.26375630357977	5.33880579411985e-05	0.00114949472652871	sig Gene
ENSMUSE00000629248.4	chr7	45217211	45217345	+	ENSMUSG00000030796.17	Tead2	-0.0909353582495707	-1.59852944547482	0.113597722581428	0.31420096471499	-0.146420455522005	-4.26375630357977	5.33880579411985e-05	0.00114949472652871	sig Gene
ENSMUSE00001386749.1	chr7	45232815	45233635	+	ENSMUSG00000030796.17	Tead2	-0.141584387607962	-3.6255950829294	0.00048798252161744	0.010645560186523	-0.146420455522005	-4.26375630357977	5.33880579411985e-05	0.00114949472652871	sig Gene
ENSMUSE00001389107.1	chr7	45220643	45220665	+	ENSMUSG00000030796.17	Tead2	-0.0799382307558885	-1.27618744166922	0.205329466104475	0.441235913386993	-0.146420455522005	-4.26375630357977	5.33880579411985e-05	0.00114949472652871	sig Gene
ENSMUSE00001388136.1	chr7	45232204	45232266	+	ENSMUSG00000030796.17	Tead2	-0.0813000716578594	-1.63681802863074	0.10532764808046	0.300425490782985	-0.146420455522005	-4.26375630357977	5.33880579411985e-05	0.00114949472652871	sig Gene
ENSMUSE00001385640.1	chr7	45217318	45217345	+	ENSMUSG00000030796.17	Tead2	-0.0872539378661522	-1.43548957848109	0.154779484980595	0.375435820667438	-0.146420455522005	-4.26375630357977	5.33880579411985e-05	0.00114949472652871	sig Gene
ENSMUSE00001386061.1	chr7	45218039	45218145	+	ENSMUSG00000030796.17	Tead2	-0.122595561188028	-2.38800981938626	0.01913223700863	0.106835157979715	-0.146420455522005	-4.26375630357977	5.33880579411985e-05	0.00114949472652871	sig Gene
ENSMUSE00001387465.1	chr7	45223681	45223746	+	ENSMUSG00000030796.17	Tead2	-0.133388518639003	-2.16563309082526	0.0331113874701748	0.149681076557583	-0.146420455522005	-4.26375630357977	5.33880579411985e-05	0.00114949472652871	sig Gene
ENSMUSE00001387151.1	chr7	45219908	45220545	+	ENSMUSG00000030796.17	Tead2	-0.0801041837990231	-1.47140297916895	0.144836700964811	0.361439222865931	-0.146420455522005	-4.26375630357977	5.33880579411985e-05	0.00114949472652871	sig Gene
ENSMUSE00001387455.1	chr7	45220643	45220705	+	ENSMUSG00000030796.17	Tead2	-0.0915520101700624	-1.6212331397237	0.108633270682504	0.305911424893454	-0.146420455522005	-4.26375630357977	5.33880579411985e-05	0.00114949472652871	sig Gene
ENSMUSE00001385440.1	chr7	45220446	45220545	+	ENSMUSG00000030796.17	Tead2	-0.0755619130773252	-1.3951755718574	0.16656011156394	0.391543854928735	-0.146420455522005	-4.26375630357977	5.33880579411985e-05	0.00114949472652871	sig Gene
ENSMUSE00001376486.2	chr7	45231309	45231431	+	ENSMUSG00000030796.17	Tead2	-0.146448276987623	-3.086902510314	0.00272280628993233	0.0314705457308439	-0.146420455522005	-4.26375630357977	5.33880579411985e-05	0.00114949472652871	sig Gene
ENSMUSE00000705802.4	chr7	45232815	45232938	+	ENSMUSG00000030796.17	Tead2	-0.137647757062033	-3.11472356207325	0.00250249071399617	0.0298872356002336	-0.146420455522005	-4.26375630357977	5.33880579411985e-05	0.00114949472652871	sig Gene
ENSMUSE00000773782.3	chr7	45232148	45232335	+	ENSMUSG00000030796.17	Tead2	-0.0859541451741297	-1.89554291842219	0.0613837303321796	0.217584182895913	-0.146420455522005	-4.26375630357977	5.33880579411985e-05	0.00114949472652871	sig Gene
ENSMUSE00001386298.1	chr7	45232815	45233086	+	ENSMUSG00000030796.17	Tead2	-0.139196724381212	-3.26457481109053	0.00157515366742889	0.0223495821658122	-0.146420455522005	-4.26375630357977	5.33880579411985e-05	0.00114949472652871	sig Gene
ENSMUSE00000634855.3	chr7	45238660	45238840	-	ENSMUSG00000030798.15	Cd37	0.11684004410017	0.533787382709485	0.59486744300847	0.786946890546686	0.17112088187229	1.7931868706255	0.0766259347520218	0.200192392742733	None
ENSMUSE00001296623.1	chr7	45238500	45238572	-	ENSMUSG00000030798.15	Cd37	0.0342103807674194	0.170843919367157	0.864748323429296	0.939948161475987	0.17112088187229	1.7931868706255	0.0766259347520218	0.200192392742733	None
ENSMUSE00001388737.1	chr7	45237160	45237284	-	ENSMUSG00000030798.15	Cd37	0.191529621133873	0.943850097064132	0.347893761260093	0.593069097005183	0.17112088187229	1.7931868706255	0.0766259347520218	0.200192392742733	None
ENSMUSE00001228406.1	chr7	45237002	45237076	-	ENSMUSG00000030798.15	Cd37	0.28497648596215	1.3666358987076	0.17530635846201	0.403330759219702	0.17112088187229	1.7931868706255	0.0766259347520218	0.200192392742733	None
ENSMUSE00001246703.1	chr7	45236115	45236219	-	ENSMUSG00000030798.15	Cd37	0.376943476413418	2.23018457156802	0.0283425502729107	0.136051726962074	0.17112088187229	1.7931868706255	0.0766259347520218	0.200192392742733	None
ENSMUSE00001217110.1	chr7	45235407	45235643	-	ENSMUSG00000030798.15	Cd37	0.304625348872149	1.80783051125414	0.0741333849147729	0.244002480808293	0.17112088187229	1.7931868706255	0.0766259347520218	0.200192392742733	None
ENSMUSE00001282609.1	chr7	45234684	45234767	-	ENSMUSG00000030798.15	Cd37	0.322463204831572	1.70887491967109	0.0910854604362626	0.275983336602608	0.17112088187229	1.7931868706255	0.0766259347520218	0.200192392742733	None
ENSMUSE00000269789.6	chr7	45233632	45233978	-	ENSMUSG00000030798.15	Cd37	0.106375552563176	0.630507071631998	0.530036941665461	0.741749203010198	0.17112088187229	1.7931868706255	0.0766259347520218	0.200192392742733	None
ENSMUSE00001386122.1	chr7	45238660	45238815	-	ENSMUSG00000030798.15	Cd37	0.11684004410017	0.533787382709485	0.59486744300847	0.786946890546686	0.17112088187229	1.7931868706255	0.0766259347520218	0.200192392742733	None
ENSMUSE00001387389.1	chr7	45233637	45235643	-	ENSMUSG00000030798.15	Cd37	0.201565412081487	1.87260493474464	0.0645253121558407	0.224299043402965	0.17112088187229	1.7931868706255	0.0766259347520218	0.200192392742733	None
ENSMUSE00001384064.1	chr7	45238960	45239115	-	ENSMUSG00000030798.15	Cd37	0.257053517134	1.43028410258568	0.156263415339803	0.377392065217837	0.17112088187229	1.7931868706255	0.0766259347520218	0.200192392742733	None
ENSMUSE00000595033.1	chr7	45238660	45238734	-	ENSMUSG00000030798.15	Cd37	0.106624854491921	0.487121818710023	0.627412916640505	0.808274400858796	0.17112088187229	1.7931868706255	0.0766259347520218	0.200192392742733	None
ENSMUSE00001383514.1	chr7	45233641	45233978	-	ENSMUSG00000030798.15	Cd37	0.106375552563176	0.630507071631998	0.530036941665461	0.741749203010198	0.17112088187229	1.7931868706255	0.0766259347520218	0.200192392742733	None
ENSMUSE00001383051.1	chr7	45235407	45235499	-	ENSMUSG00000030798.15	Cd37	0.0810845506895474	0.369590637392183	0.712597214869267	0.85986284053827	0.17112088187229	1.7931868706255	0.0766259347520218	0.200192392742733	None
ENSMUSE00001384520.1	chr7	45234624	45234767	-	ENSMUSG00000030798.15	Cd37	0.330910105786344	1.89857554713912	0.0609781896271145	0.21668838793183	0.17112088187229	1.7931868706255	0.0766259347520218	0.200192392742733	None
ENSMUSE00001383488.1	chr7	45233643	45233978	-	ENSMUSG00000030798.15	Cd37	0.106375552563176	0.630507071631998	0.530036941665461	0.741749203010198	0.17112088187229	1.7931868706255	0.0766259347520218	0.200192392742733	None
ENSMUSE00001301552.2	chr7	45237002	45237087	-	ENSMUSG00000030798.15	Cd37	0.28497648596215	1.3666358987076	0.17530635846201	0.403330759219702	0.17112088187229	1.7931868706255	0.0766259347520218	0.200192392742733	None
ENSMUSE00000735431.3	chr7	45233891	45233978	-	ENSMUSG00000030798.15	Cd37	0.300504186307197	1.39673313969176	0.166092561722366	0.390891423394253	0.17112088187229	1.7931868706255	0.0766259347520218	0.200192392742733	None
ENSMUSE00001382231.1	chr7	45238660	45238874	-	ENSMUSG00000030798.15	Cd37	0.128337588609625	0.586177063858044	0.559293872507051	0.76285100290833	0.17112088187229	1.7931868706255	0.0766259347520218	0.200192392742733	None
ENSMUSE00001382834.1	chr7	45234170	45234767	-	ENSMUSG00000030798.15	Cd37	0.257384351706207	1.50803862466685	0.135214315541044	0.347582965386391	0.17112088187229	1.7931868706255	0.0766259347520218	0.200192392742733	None
ENSMUSE00001383852.1	chr7	45235407	45235458	-	ENSMUSG00000030798.15	Cd37	0.194888225646941	0.847040599644753	0.399326552181462	0.639693283099687	0.17112088187229	1.7931868706255	0.0766259347520218	0.200192392742733	None
ENSMUSE00001385428.1	chr7	45234350	45234500	-	ENSMUSG00000030798.15	Cd37	0.135373659961243	0.563544557841744	0.57453253066164	0.773072654019802	0.17112088187229	1.7931868706255	0.0766259347520218	0.200192392742733	None
ENSMUSE00001385713.1	chr7	45234738	45234767	-	ENSMUSG00000030798.15	Cd37	0.315286799901757	1.6197708464726	0.108947668828839	0.306397987440771	0.17112088187229	1.7931868706255	0.0766259347520218	0.200192392742733	None
ENSMUSE00001388676.1	chr7	45238660	45238796	-	ENSMUSG00000030798.15	Cd37	0.11684004410017	0.533787382709485	0.59486744300847	0.786946890546686	0.17112088187229	1.7931868706255	0.0766259347520218	0.200192392742733	None
ENSMUSE00001209748.2	chr7	45237750	45238572	-	ENSMUSG00000030798.15	Cd37	0.0059837788261554	0.0298232901489737	0.976277174714085	0.990114259830841	0.17112088187229	1.7931868706255	0.0766259347520218	0.200192392742733	None
ENSMUSE00001398612.1	chr7	45272822	45273367	+	ENSMUSG00000094152.5	Slc6a16	-0.0514726730716079	-0.286006723491023	0.775561654356883	0.894593680806093	-0.219280523062691	-1.75290370127616	0.0833517490102938	0.211546103523711	None
ENSMUSE00001388058.1	chr7	45272822	45273365	+	ENSMUSG00000094152.5	Slc6a16	-0.0514726730716079	-0.286006723491023	0.775561654356883	0.894593680806093	-0.219280523062691	-1.75290370127616	0.0833517490102938	0.211546103523711	None
ENSMUSE00001383373.1	chr7	45333687	45333768	-	ENSMUSG00000038260.10	Trpm4	0.102420225381553	0.755334656422185	0.452114609973719	0.682585087929686	-0.0402187624795824	-1.2007886872604	0.23328647491133	0.42234975349901	None
ENSMUSE00001070784.1	chr7	45333382	45333452	-	ENSMUSG00000038260.10	Trpm4	0.195941328711288	1.8119296790352	0.0734919220467814	0.242731044988509	-0.0402187624795824	-1.2007886872604	0.23328647491133	0.42234975349901	None
ENSMUSE00001385748.1	chr7	45326977	45327140	-	ENSMUSG00000038260.10	Trpm4	0.0268904514884954	0.340888516010652	0.734019966347479	0.871941431090624	-0.0402187624795824	-1.2007886872604	0.23328647491133	0.42234975349901	None
ENSMUSE00001389401.1	chr7	45326563	45326746	-	ENSMUSG00000038260.10	Trpm4	-0.00501728243579248	-0.0538985569676838	0.957141157304028	0.981707475386517	-0.0402187624795824	-1.2007886872604	0.23328647491133	0.42234975349901	None
ENSMUSE00001387403.1	chr7	45322321	45322382	-	ENSMUSG00000038260.10	Trpm4	0.00421472106375229	0.0406245579999452	0.967689491232884	0.986441375425989	-0.0402187624795824	-1.2007886872604	0.23328647491133	0.42234975349901	None
ENSMUSE00001383017.1	chr7	45321999	45322190	-	ENSMUSG00000038260.10	Trpm4	0.0142326850142505	0.155521818119157	0.876774882171172	0.94582182703398	-0.0402187624795824	-1.2007886872604	0.23328647491133	0.42234975349901	None
ENSMUSE00001385184.1	chr7	45321788	45321887	-	ENSMUSG00000038260.10	Trpm4	-0.0321480045289247	-0.310882037374249	0.756643527599107	0.88444206601306	-0.0402187624795824	-1.2007886872604	0.23328647491133	0.42234975349901	None
ENSMUSE00001386858.1	chr7	45319242	45319354	-	ENSMUSG00000038260.10	Trpm4	-0.0776619702692096	-0.919177560698257	0.360576955345837	0.604913172313016	-0.0402187624795824	-1.2007886872604	0.23328647491133	0.42234975349901	None
ENSMUSE00001385097.1	chr7	45318339	45318680	-	ENSMUSG00000038260.10	Trpm4	0.0975021746244657	1.56248138279937	0.121851876970517	0.327386373873156	-0.0402187624795824	-1.2007886872604	0.23328647491133	0.42234975349901	None
ENSMUSE00001382456.1	chr7	45318036	45318170	-	ENSMUSG00000038260.10	Trpm4	0.228669249475293	2.61939935620465	0.0104126365830809	0.073379249202955	-0.0402187624795824	-1.2007886872604	0.23328647491133	0.42234975349901	None
ENSMUSE00001386361.1	chr7	45317006	45317135	-	ENSMUSG00000038260.10	Trpm4	0.124204755356049	1.55140638768956	0.124481473633698	0.331421780310916	-0.0402187624795824	-1.2007886872604	0.23328647491133	0.42234975349901	None
ENSMUSE00001383847.1	chr7	45316775	45316920	-	ENSMUSG00000038260.10	Trpm4	-0.0493801931473412	-0.564920649237883	0.573600313711465	0.772464588621958	-0.0402187624795824	-1.2007886872604	0.23328647491133	0.42234975349901	None
ENSMUSE00001383385.1	chr7	45314981	45315093	-	ENSMUSG00000038260.10	Trpm4	-0.0218172081399861	-0.239182632378605	0.811533791315009	0.913131165340834	-0.0402187624795824	-1.2007886872604	0.23328647491133	0.42234975349901	None
ENSMUSE00001383179.1	chr7	45314595	45314672	-	ENSMUSG00000038260.10	Trpm4	-0.0672834696122966	-0.729332812135304	0.467782382881983	0.694998931154819	-0.0402187624795824	-1.2007886872604	0.23328647491133	0.42234975349901	None
ENSMUSE00001382751.1	chr7	45310277	45310699	-	ENSMUSG00000038260.10	Trpm4	0.100656563735676	1.56735576686338	0.120708617867311	0.325670471274161	-0.0402187624795824	-1.2007886872604	0.23328647491133	0.42234975349901	None
ENSMUSE00001386880.1	chr7	45309098	45309230	-	ENSMUSG00000038260.10	Trpm4	-0.044783214117692	-0.513060933423961	0.609225839470219	0.796545514751497	-0.0402187624795824	-1.2007886872604	0.23328647491133	0.42234975349901	None
ENSMUSE00001387241.1	chr7	45308544	45308718	-	ENSMUSG00000038260.10	Trpm4	-0.147993541039755	-1.9788624900561	0.0510354522122247	0.194645159853043	-0.0402187624795824	-1.2007886872604	0.23328647491133	0.42234975349901	None
ENSMUSE00001387071.1	chr7	45308244	45308421	-	ENSMUSG00000038260.10	Trpm4	-0.0084690947339242	-0.124767473080207	0.900999194513371	0.956508249603862	-0.0402187624795824	-1.2007886872604	0.23328647491133	0.42234975349901	None
ENSMUSE00001383688.1	chr7	45305374	45305494	-	ENSMUSG00000038260.10	Trpm4	0.0444547385961803	0.662718587622625	0.509285364118064	0.726561830705578	-0.0402187624795824	-1.2007886872604	0.23328647491133	0.42234975349901	None
ENSMUSE00001382158.1	chr7	45304948	45305080	-	ENSMUSG00000038260.10	Trpm4	-0.0617586365292353	-0.960380877991169	0.339559415231148	0.585224668672355	-0.0402187624795824	-1.2007886872604	0.23328647491133	0.42234975349901	None
ENSMUSE00001383596.1	chr7	45304795	45304867	-	ENSMUSG00000038260.10	Trpm4	-0.14875353699913	-2.38342342990436	0.0193568928127896	0.107613853016466	-0.0402187624795824	-1.2007886872604	0.23328647491133	0.42234975349901	None
ENSMUSE00001385879.1	chr7	45304609	45304714	-	ENSMUSG00000038260.10	Trpm4	-0.0993637317849532	-1.72819587816917	0.0875467820515107	0.269474508817987	-0.0402187624795824	-1.2007886872604	0.23328647491133	0.42234975349901	None
ENSMUSE00001384906.1	chr7	45302632	45303692	-	ENSMUSG00000038260.10	Trpm4	-0.111803933012308	-2.25247396853226	0.0268417506031875	0.131599836046178	-0.0402187624795824	-1.2007886872604	0.23328647491133	0.42234975349901	None
ENSMUSE00001388050.1	chr7	45333687	45333769	-	ENSMUSG00000038260.10	Trpm4	0.102420225381553	0.755334656422185	0.452114609973719	0.682585087929686	-0.0402187624795824	-1.2007886872604	0.23328647491133	0.42234975349901	None
ENSMUSE00000349588.3	chr7	45327272	45327452	-	ENSMUSG00000038260.10	Trpm4	-0.220861037554088	-1.54099841363823	0.126993556931277	0.335380258058679	-0.0402187624795824	-1.2007886872604	0.23328647491133	0.42234975349901	None
ENSMUSE00000203599.3	chr7	45305289	45305494	-	ENSMUSG00000038260.10	Trpm4	-0.0116085561872624	-0.20117237821677	0.841039441899898	0.928394042258483	-0.0402187624795824	-1.2007886872604	0.23328647491133	0.42234975349901	None
ENSMUSE00000674457.2	chr7	45303155	45303692	-	ENSMUSG00000038260.10	Trpm4	-0.122811007582857	-2.42886360687348	0.0172312362599248	0.100164784399835	-0.0402187624795824	-1.2007886872604	0.23328647491133	0.42234975349901	None
ENSMUSE00001387325.1	chr7	45305289	45305375	-	ENSMUSG00000038260.10	Trpm4	-0.0407980686721876	-0.59537388698892	0.553159106422512	0.758385631106811	-0.0402187624795824	-1.2007886872604	0.23328647491133	0.42234975349901	None
ENSMUSE00001388142.1	chr7	45303350	45303692	-	ENSMUSG00000038260.10	Trpm4	-0.115124560167368	-2.27784468946759	0.0252188422822605	0.126680128788264	-0.0402187624795824	-1.2007886872604	0.23328647491133	0.42234975349901	None
ENSMUSE00001387145.1	chr7	45303358	45303692	-	ENSMUSG00000038260.10	Trpm4	-0.116336029500842	-2.2897413360735	0.0244880592415683	0.124427803593299	-0.0402187624795824	-1.2007886872604	0.23328647491133	0.42234975349901	None
ENSMUSE00001388865.1	chr7	45304948	45305204	-	ENSMUSG00000038260.10	Trpm4	-0.0619114441047273	-0.961663183702953	0.338918402879879	0.584622835976753	-0.0402187624795824	-1.2007886872604	0.23328647491133	0.42234975349901	None
ENSMUSE00001388787.1	chr7	45303504	45303692	-	ENSMUSG00000038260.10	Trpm4	-0.104240584774432	-2.01235452916662	0.0473157843446189	0.185850342235634	-0.0402187624795824	-1.2007886872604	0.23328647491133	0.42234975349901	None
ENSMUSE00001385147.1	chr7	45305273	45305342	-	ENSMUSG00000038260.10	Trpm4	-0.0326625913101591	-0.432631611736476	0.666366798850267	0.832666672698722	-0.0402187624795824	-1.2007886872604	0.23328647491133	0.42234975349901	None
ENSMUSE00001387990.1	chr7	45303577	45303692	-	ENSMUSG00000038260.10	Trpm4	-0.0778861297062573	-1.39087517077113	0.167856230801749	0.393257076447187	-0.0402187624795824	-1.2007886872604	0.23328647491133	0.42234975349901	None
ENSMUSE00001384560.1	chr7	45310277	45311568	-	ENSMUSG00000038260.10	Trpm4	0.0808028238052723	1.2279327029172	0.222826749278648	0.46222605624301	-0.0402187624795824	-1.2007886872604	0.23328647491133	0.42234975349901	None
ENSMUSE00001387218.1	chr7	45306623	45308718	-	ENSMUSG00000038260.10	Trpm4	-0.089706344065889	-1.45740943966853	0.148650008090664	0.366876328895931	-0.0402187624795824	-1.2007886872604	0.23328647491133	0.42234975349901	None
ENSMUSE00000674469.2	chr7	45333687	45333780	-	ENSMUSG00000038260.10	Trpm4	0.0954481745698711	0.707736745098882	0.481024866908256	0.705291128023217	-0.0402187624795824	-1.2007886872604	0.23328647491133	0.42234975349901	None
ENSMUSE00001389091.1	chr7	45326572	45326746	-	ENSMUSG00000038260.10	Trpm4	-0.00382644348115621	-0.0412362318603783	0.96720327676499	0.986201561312699	-0.0402187624795824	-1.2007886872604	0.23328647491133	0.42234975349901	None
ENSMUSE00001384089.1	chr7	45333687	45333740	-	ENSMUSG00000038260.10	Trpm4	0.102004578794843	0.752834156770593	0.453608083247443	0.68384309832528	-0.0402187624795824	-1.2007886872604	0.23328647491133	0.42234975349901	None
ENSMUSE00001384237.1	chr7	45330157	45333452	-	ENSMUSG00000038260.10	Trpm4	0.142102134992586	1.423599147782	0.158185179195708	0.380100877541178	-0.0402187624795824	-1.2007886872604	0.23328647491133	0.42234975349901	None
ENSMUSE00000493317.9	chr7	45324965	45325617	+	ENSMUSG00000046721.11	Rpl14-ps1	0.00833372302680296	0.266682594261573	0.79035278113907	0.902682065547484	-0.00466980719872243	-0.168449592365566	0.866643925950459	0.937214173087952	None
ENSMUSE00000531911.5	chr7	45335290	45337374	+	ENSMUSG00000038239.11	Hrc	0.0427176968862564	0.219223651804235	0.826995964176349	0.921376896014291	-0.0282243694168774	-0.151842870103684	0.87968341121797	0.943499782831324	None
ENSMUSE00001387824.1	chr7	45361565	45361822	-	ENSMUSG00000003863.18	Ppfia3	-0.0287130017347159	-0.427933696741235	0.669770513726774	0.83494489433685	-0.0404776621930746	-1.41093014262848	0.162043627372118	0.332613237399105	None
ENSMUSE00001387661.1	chr7	45360536	45360637	-	ENSMUSG00000003863.18	Ppfia3	-0.0418589715853353	-0.934593813226095	0.352617836767383	0.597576925887681	-0.0404776621930746	-1.41093014262848	0.162043627372118	0.332613237399105	None
ENSMUSE00001383681.1	chr7	45360060	45360224	-	ENSMUSG00000003863.18	Ppfia3	-0.0624163428590659	-1.59866576317783	0.113567381294969	0.314166520122767	-0.0404776621930746	-1.41093014262848	0.162043627372118	0.332613237399105	None
ENSMUSE00001385010.1	chr7	45359267	45359341	-	ENSMUSG00000003863.18	Ppfia3	-0.0631207574111878	-1.65942595832123	0.100677274030077	0.292532561504646	-0.0404776621930746	-1.41093014262848	0.162043627372118	0.332613237399105	None
ENSMUSE00001384647.1	chr7	45358788	45358862	-	ENSMUSG00000003863.18	Ppfia3	-0.0527748788126658	-1.35267616671971	0.179709459305762	0.408983563544211	-0.0404776621930746	-1.41093014262848	0.162043627372118	0.332613237399105	None
ENSMUSE00001385502.1	chr7	45357759	45357980	-	ENSMUSG00000003863.18	Ppfia3	-0.0133561046570247	-0.359174530167959	0.720346022820457	0.864294323035435	-0.0404776621930746	-1.41093014262848	0.162043627372118	0.332613237399105	None
ENSMUSE00001382431.1	chr7	45356541	45356687	-	ENSMUSG00000003863.18	Ppfia3	0.00309039342229195	0.084666852521283	0.932723289201483	0.971276816279184	-0.0404776621930746	-1.41093014262848	0.162043627372118	0.332613237399105	None
ENSMUSE00001389345.1	chr7	45356310	45356444	-	ENSMUSG00000003863.18	Ppfia3	-0.00722831765105493	-0.191570257344823	0.848531003811634	0.932011406512572	-0.0404776621930746	-1.41093014262848	0.162043627372118	0.332613237399105	None
ENSMUSE00001387338.1	chr7	45356138	45356221	-	ENSMUSG00000003863.18	Ppfia3	-0.016883034439772	-0.378808725698594	0.705764702612403	0.855872957689104	-0.0404776621930746	-1.41093014262848	0.162043627372118	0.332613237399105	None
ENSMUSE00001383960.1	chr7	45355159	45355290	-	ENSMUSG00000003863.18	Ppfia3	-0.0426934157295004	-0.94344672162585	0.348098772463469	0.593275993016086	-0.0404776621930746	-1.41093014262848	0.162043627372118	0.332613237399105	None
ENSMUSE00001387089.1	chr7	45354867	45354929	-	ENSMUSG00000003863.18	Ppfia3	-0.0340157828225725	-0.688504006684403	0.492990968516974	0.714664873602871	-0.0404776621930746	-1.41093014262848	0.162043627372118	0.332613237399105	None
ENSMUSE00001382548.1	chr7	45354697	45354776	-	ENSMUSG00000003863.18	Ppfia3	-0.0346492100443015	-0.876849490160808	0.383014369592658	0.625206728473448	-0.0404776621930746	-1.41093014262848	0.162043627372118	0.332613237399105	None
ENSMUSE00001385817.1	chr7	45353519	45353663	-	ENSMUSG00000003863.18	Ppfia3	-0.0367701031110905	-1.04227357296128	0.300209754859632	0.546204744439042	-0.0404776621930746	-1.41093014262848	0.162043627372118	0.332613237399105	None
ENSMUSE00001387951.1	chr7	45352087	45352274	-	ENSMUSG00000003863.18	Ppfia3	-0.0413931694119249	-1.21257111047989	0.228618600993791	0.469262455842246	-0.0404776621930746	-1.41093014262848	0.162043627372118	0.332613237399105	None
ENSMUSE00001385662.1	chr7	45350069	45350291	-	ENSMUSG00000003863.18	Ppfia3	-0.023372983521533	-0.656279424353778	0.513398761757936	0.729659903077312	-0.0404776621930746	-1.41093014262848	0.162043627372118	0.332613237399105	None
ENSMUSE00001385745.1	chr7	45348462	45348625	-	ENSMUSG00000003863.18	Ppfia3	-0.00372535424739316	-0.109293305383704	0.913224803446845	0.96245610465285	-0.0404776621930746	-1.41093014262848	0.162043627372118	0.332613237399105	None
ENSMUSE00001387035.1	chr7	45348242	45348369	-	ENSMUSG00000003863.18	Ppfia3	0.00638860776095275	0.184356638411592	0.85416827159658	0.934581488305267	-0.0404776621930746	-1.41093014262848	0.162043627372118	0.332613237399105	None
ENSMUSE00001382562.1	chr7	45347728	45347821	-	ENSMUSG00000003863.18	Ppfia3	0.0166020918854183	0.412646969912759	0.680893528152379	0.841334372885388	-0.0404776621930746	-1.41093014262848	0.162043627372118	0.332613237399105	None
ENSMUSE00001386017.1	chr7	45347424	45347505	-	ENSMUSG00000003863.18	Ppfia3	-0.0239016845534479	-0.541667405121969	0.589450054327674	0.783550282201685	-0.0404776621930746	-1.41093014262848	0.162043627372118	0.332613237399105	None
ENSMUSE00001388250.1	chr7	45346732	45346932	-	ENSMUSG00000003863.18	Ppfia3	-0.0397092481281008	-0.967102941805942	0.336207911911119	0.581923565231959	-0.0404776621930746	-1.41093014262848	0.162043627372118	0.332613237399105	None
ENSMUSE00001388475.1	chr7	45343741	45343803	-	ENSMUSG00000003863.18	Ppfia3	-0.0316963928704487	-0.765622271065133	0.445999963672716	0.677554462786013	-0.0404776621930746	-1.41093014262848	0.162043627372118	0.332613237399105	None
ENSMUSE00001386967.1	chr7	45343553	45343579	-	ENSMUSG00000003863.18	Ppfia3	-0.0273417898559931	-0.635685974323802	0.526671284579331	0.739276968459088	-0.0404776621930746	-1.41093014262848	0.162043627372118	0.332613237399105	None
ENSMUSE00001388546.1	chr7	45342326	45342501	-	ENSMUSG00000003863.18	Ppfia3	-0.00870546892136478	-0.240011768710262	0.81089303151327	0.912840896568219	-0.0404776621930746	-1.41093014262848	0.162043627372118	0.332613237399105	None
ENSMUSE00001384031.1	chr7	45341687	45341784	-	ENSMUSG00000003863.18	Ppfia3	-0.022226855535703	-0.583259313303735	0.561247164232465	0.764166549100139	-0.0404776621930746	-1.41093014262848	0.162043627372118	0.332613237399105	None
ENSMUSE00001386064.1	chr7	45341069	45341244	-	ENSMUSG00000003863.18	Ppfia3	-0.0121799127716387	-0.319114287156156	0.750414662203259	0.880977000304416	-0.0404776621930746	-1.41093014262848	0.162043627372118	0.332613237399105	None
ENSMUSE00001388705.1	chr7	45340918	45340986	-	ENSMUSG00000003863.18	Ppfia3	-0.000436827126874513	-0.010267227036267	0.991831892825007	0.996571433030928	-0.0404776621930746	-1.41093014262848	0.162043627372118	0.332613237399105	None
ENSMUSE00001387983.1	chr7	45340575	45340746	-	ENSMUSG00000003863.18	Ppfia3	0.00567311591619769	0.138538697958521	0.890138990242178	0.952759402717766	-0.0404776621930746	-1.41093014262848	0.162043627372118	0.332613237399105	None
ENSMUSE00001387148.1	chr7	45340189	45340260	-	ENSMUSG00000003863.18	Ppfia3	0.00938743106799875	0.214167966787739	0.830923707024073	0.923435565060174	-0.0404776621930746	-1.41093014262848	0.162043627372118	0.332613237399105	None
ENSMUSE00001385672.1	chr7	45339122	45340080	-	ENSMUSG00000003863.18	Ppfia3	-0.0245099788664748	-0.577671799089927	0.564997080313044	0.766626776947387	-0.0404776621930746	-1.41093014262848	0.162043627372118	0.332613237399105	None
ENSMUSE00001385558.1	chr7	45366655	45366714	-	ENSMUSG00000003863.18	Ppfia3	-0.0289002263340941	-0.220946322759568	0.82565862751086	0.920617732292401	-0.0404776621930746	-1.41093014262848	0.162043627372118	0.332613237399105	None
ENSMUSE00001295018.1	chr7	45361565	45361819	-	ENSMUSG00000003863.18	Ppfia3	-0.0283547018339768	-0.422669093318304	0.673593016733699	0.837193218641373	-0.0404776621930746	-1.41093014262848	0.162043627372118	0.332613237399105	None
ENSMUSE00001383857.1	chr7	45339126	45340017	-	ENSMUSG00000003863.18	Ppfia3	-0.0266404898572796	-0.626827202303321	0.532435148960364	0.743623795429075	-0.0404776621930746	-1.41093014262848	0.162043627372118	0.332613237399105	None
ENSMUSE00001383171.1	chr7	45341069	45341160	-	ENSMUSG00000003863.18	Ppfia3	-0.0176966450297209	-0.415606794208974	0.678734269012472	0.840117947940024	-0.0404776621930746	-1.41093014262848	0.162043627372118	0.332613237399105	None
ENSMUSE00001389187.1	chr7	45340575	45340986	-	ENSMUSG00000003863.18	Ppfia3	0.00877018173516841	0.218020407960673	0.827930364555158	0.921891697932422	-0.0404776621930746	-1.41093014262848	0.162043627372118	0.332613237399105	None
ENSMUSE00000744055.1	chr7	45339127	45340017	-	ENSMUSG00000003863.18	Ppfia3	-0.0266404898572796	-0.626827202303321	0.532435148960364	0.743623795429075	-0.0404776621930746	-1.41093014262848	0.162043627372118	0.332613237399105	None
ENSMUSE00001385990.1	chr7	45366659	45366801	-	ENSMUSG00000003863.18	Ppfia3	-0.039126978208185	-0.318377039763524	0.750971826969548	0.881285743675322	-0.0404776621930746	-1.41093014262848	0.162043627372118	0.332613237399105	None
ENSMUSE00000728757.1	chr7	45366659	45367019	-	ENSMUSG00000003863.18	Ppfia3	-0.0600261429881466	-0.495018120012214	0.621851334033046	0.804856761391945	-0.0404776621930746	-1.41093014262848	0.162043627372118	0.332613237399105	None
ENSMUSE00001385883.1	chr7	45353330	45353663	-	ENSMUSG00000003863.18	Ppfia3	-0.0404493785716935	-1.14362363511977	0.255957210186203	0.499827800385102	-0.0404776621930746	-1.41093014262848	0.162043627372118	0.332613237399105	None
ENSMUSE00001386307.1	chr7	45339273	45340002	-	ENSMUSG00000003863.18	Ppfia3	-0.025793922036193	-0.610991752921793	0.542818660185059	0.751208694786932	-0.0404776621930746	-1.41093014262848	0.162043627372118	0.332613237399105	None
ENSMUSE00001388872.1	chr7	45360060	45360113	-	ENSMUSG00000003863.18	Ppfia3	-0.0799912183150979	-2.02519523559844	0.045952493903476	0.182621174552128	-0.0404776621930746	-1.41093014262848	0.162043627372118	0.332613237399105	None
ENSMUSE00001387844.1	chr7	45339275	45340055	-	ENSMUSG00000003863.18	Ppfia3	-0.0226316597367684	-0.534748381002253	0.594205534580869	0.786539672961139	-0.0404776621930746	-1.41093014262848	0.162043627372118	0.332613237399105	None
ENSMUSE00001384813.1	chr7	45340575	45340762	-	ENSMUSG00000003863.18	Ppfia3	0.006013608006053	0.147032459095808	0.883450985359872	0.949420706086058	-0.0404776621930746	-1.41093014262848	0.162043627372118	0.332613237399105	None
ENSMUSE00001383093.1	chr7	45339281	45340080	-	ENSMUSG00000003863.18	Ppfia3	-0.0228832775086116	-0.541072578766644	0.589858179113909	0.783821706763076	-0.0404776621930746	-1.41093014262848	0.162043627372118	0.332613237399105	None
ENSMUSE00001385591.1	chr7	45364056	45366964	-	ENSMUSG00000003863.18	Ppfia3	-0.0750639991306394	-0.692778836862345	0.490317330958762	0.712573109356828	-0.0404776621930746	-1.41093014262848	0.162043627372118	0.332613237399105	None
ENSMUSE00001387450.1	chr7	45367376	45367948	+	ENSMUSG00000091510.4	Mtag2	-0.0609769424856444	-0.593494731189506	0.554409869833947	0.759325016507776	-0.0381262993758722	-0.376560571108238	0.707471716499208	0.83776129908089	None
ENSMUSE00000874934.1	chr7	45367362	45367532	+	ENSMUSG00000091510.4	Mtag2	0.114705064368462	0.70118391042398	0.485083702400899	0.70836354154577	-0.0381262993758722	-0.376560571108238	0.707471716499208	0.83776129908089	None
ENSMUSE00000454336.8	chr7	45367534	45367948	+	ENSMUSG00000091510.4	Mtag2	-0.0507885240764184	-0.476926099323399	0.634625990356361	0.812930128485823	-0.0381262993758722	-0.376560571108238	0.707471716499208	0.83776129908089	None
ENSMUSE00001386662.1	chr7	45369141	45369233	-	ENSMUSG00000003872.9	Lin7b	0.0356649572994347	0.590548787048117	0.55637351520061	0.760777752005231	0.0295767848484488	0.579947640645279	0.56353828720907	0.733201781443067	None
ENSMUSE00001385859.1	chr7	45368304	45368490	-	ENSMUSG00000003872.9	Lin7b	0.0131684307848568	0.216841825929342	0.828845853678152	0.922366150313292	0.0295767848484488	0.579947640645279	0.56353828720907	0.733201781443067	None
ENSMUSE00001386753.1	chr7	45367891	45367998	-	ENSMUSG00000003872.9	Lin7b	-0.0111310706053822	-0.152892396245238	0.878841751433382	0.946934947887465	0.0295767848484488	0.579947640645279	0.56353828720907	0.733201781443067	None
ENSMUSE00000454438.8	chr7	45370522	45370583	-	ENSMUSG00000003872.9	Lin7b	-0.0701190144064924	-0.495743562879052	0.621341478402317	0.804545146513456	0.0295767848484488	0.579947640645279	0.56353828720907	0.733201781443067	None
ENSMUSE00000385043.4	chr7	45370127	45370245	-	ENSMUSG00000003872.9	Lin7b	0.0738288104677859	0.798239000002042	0.426933417979463	0.662598636536373	0.0295767848484488	0.579947640645279	0.56353828720907	0.733201781443067	None
ENSMUSE00001229888.1	chr7	45369915	45369986	-	ENSMUSG00000003872.9	Lin7b	0.0291955053331189	0.36701804152274	0.714508266390236	0.86098531812139	0.0295767848484488	0.579947640645279	0.56353828720907	0.733201781443067	None
ENSMUSE00000203691.3	chr7	45369141	45369350	-	ENSMUSG00000003872.9	Lin7b	0.0491425026998442	0.814835809968738	0.417419970806134	0.654973930994877	0.0295767848484488	0.579947640645279	0.56353828720907	0.733201781443067	None
ENSMUSE00000368518.5	chr7	45368304	45368467	-	ENSMUSG00000003872.9	Lin7b	0.0141999572714758	0.232589178123227	0.81663377714504	0.915828595865753	0.0295767848484488	0.579947640645279	0.56353828720907	0.733201781443067	None
ENSMUSE00001386757.1	chr7	45368304	45368602	-	ENSMUSG00000003872.9	Lin7b	0.0149037771138656	0.262787641574822	0.793343587553178	0.904244634891732	0.0295767848484488	0.579947640645279	0.56353828720907	0.733201781443067	None
ENSMUSE00001383403.1	chr7	45367893	45367998	-	ENSMUSG00000003872.9	Lin7b	-0.0111310706053822	-0.152892396245238	0.878841751433382	0.946934947887465	0.0295767848484488	0.579947640645279	0.56353828720907	0.733201781443067	None
ENSMUSE00001382317.1	chr7	45370127	45370315	-	ENSMUSG00000003872.9	Lin7b	0.0876330055888107	0.951680316930384	0.34392961998873	0.589419650486274	0.0295767848484488	0.579947640645279	0.56353828720907	0.733201781443067	None
ENSMUSE00001384846.1	chr7	45369210	45369350	-	ENSMUSG00000003872.9	Lin7b	0.0286935690800427	0.446662617566715	0.65624288044827	0.826414507553844	0.0295767848484488	0.579947640645279	0.56353828720907	0.733201781443067	None
ENSMUSE00001389218.1	chr7	45369915	45370185	-	ENSMUSG00000003872.9	Lin7b	0.0608665796815982	0.778597517227546	0.438356636177092	0.671442919975657	0.0295767848484488	0.579947640645279	0.56353828720907	0.733201781443067	None
ENSMUSE00001382895.1	chr7	45369264	45369350	-	ENSMUSG00000003872.9	Lin7b	0.0157451098372945	0.230090428981318	0.818568619466052	0.916874037696211	0.0295767848484488	0.579947640645279	0.56353828720907	0.733201781443067	None
ENSMUSE00001383078.1	chr7	45370127	45370346	-	ENSMUSG00000003872.9	Lin7b	0.0876330055888107	0.951680316930384	0.34392961998873	0.589419650486274	0.0295767848484488	0.579947640645279	0.56353828720907	0.733201781443067	None
ENSMUSE00001385967.1	chr7	45369563	45369986	-	ENSMUSG00000003872.9	Lin7b	0.038557645196362	0.510232513111871	0.611197354626473	0.797922831913605	0.0295767848484488	0.579947640645279	0.56353828720907	0.733201781443067	None
ENSMUSE00001388682.1	chr7	45368177	45368704	+	ENSMUSG00000110070.1	Gm45619	-0.216506914355897	-2.15269770185797	0.0341469293886904	0.152470205386877	-0.236720622957202	-2.35780664843848	0.0207624141024678	0.0804478097541596	None
ENSMUSE00001386883.1	chr7	45395509	45395742	-	ENSMUSG00000063511.11	Snrnp70	0.0455586075241038	1.09908634167254	0.274801698669429	0.519961843276349	-0.00668824151502051	-0.158416058989801	0.874518006980325	0.940839312260315	None
ENSMUSE00000372078.5	chr7	45394659	45394815	-	ENSMUSG00000063511.11	Snrnp70	0.0356371704417696	0.972476718370414	0.333544272384721	0.579449757809421	-0.00668824151502051	-0.158416058989801	0.874518006980325	0.940839312260315	None
ENSMUSE00000634833.1	chr7	45392263	45392325	-	ENSMUSG00000063511.11	Snrnp70	0.0367495557811275	0.981962153437052	0.328876495949991	0.575002465187178	-0.00668824151502051	-0.158416058989801	0.874518006980325	0.940839312260315	None
ENSMUSE00000634832.1	chr7	45392079	45392133	-	ENSMUSG00000063511.11	Snrnp70	0.0532098870915128	1.40374719670532	0.163999523995971	0.388060323997756	-0.00668824151502051	-0.158416058989801	0.874518006980325	0.940839312260315	None
ENSMUSE00000634830.1	chr7	45387389	45387453	-	ENSMUSG00000063511.11	Snrnp70	0.0550293438770617	1.45305270051372	0.14985303207034	0.368537205470375	-0.00668824151502051	-0.158416058989801	0.874518006980325	0.940839312260315	None
ENSMUSE00000634829.1	chr7	45387243	45387305	-	ENSMUSG00000063511.11	Snrnp70	0.0502804062075273	1.28770948705417	0.201305960255945	0.436255175556714	-0.00668824151502051	-0.158416058989801	0.874518006980325	0.940839312260315	None
ENSMUSE00000531879.1	chr7	45383804	45383885	-	ENSMUSG00000063511.11	Snrnp70	0.060349645712497	1.50346225014692	0.136388109164351	0.349334233011789	-0.00668824151502051	-0.158416058989801	0.874518006980325	0.940839312260315	None
ENSMUSE00000531878.1	chr7	45380717	45380818	-	ENSMUSG00000063511.11	Snrnp70	0.0310526150237961	0.675930963444208	0.50090047531871	0.720530604817672	-0.00668824151502051	-0.158416058989801	0.874518006980325	0.940839312260315	None
ENSMUSE00001045394.1	chr7	45377356	45377443	-	ENSMUSG00000063511.11	Snrnp70	0.021745143671792	0.435620210651194	0.664205137598398	0.831353898974021	-0.00668824151502051	-0.158416058989801	0.874518006980325	0.940839312260315	None
ENSMUSE00001386682.1	chr7	45376453	45377278	-	ENSMUSG00000063511.11	Snrnp70	0.0157038383970141	0.318461546762738	0.750907955234044	0.881257020675258	-0.00668824151502051	-0.158416058989801	0.874518006980325	0.940839312260315	None
ENSMUSE00001387891.1	chr7	45377395	45377443	-	ENSMUSG00000063511.11	Snrnp70	0.0149482196759191	0.301834404178282	0.763507936603678	0.888201652240057	-0.00668824151502051	-0.158416058989801	0.874518006980325	0.940839312260315	None
ENSMUSE00001386179.1	chr7	45376459	45376676	-	ENSMUSG00000063511.11	Snrnp70	-0.000684744275403719	-0.0133221774556459	0.989401651417417	0.995615690199093	-0.00668824151502051	-0.158416058989801	0.874518006980325	0.940839312260315	None
ENSMUSE00001384418.1	chr7	45395509	45395658	-	ENSMUSG00000063511.11	Snrnp70	0.0458823948849888	1.10707831215696	0.271351001852656	0.516419315044191	-0.00668824151502051	-0.158416058989801	0.874518006980325	0.940839312260315	None
ENSMUSE00001384944.1	chr7	45380717	45383184	-	ENSMUSG00000063511.11	Snrnp70	-0.0279971924555469	-0.57220172403967	0.568680015327908	0.769151318834617	-0.00668824151502051	-0.158416058989801	0.874518006980325	0.940839312260315	None
ENSMUSE00000880985.1	chr7	45376462	45377278	-	ENSMUSG00000063511.11	Snrnp70	0.0153433184257349	0.310735480797496	0.756754565721815	0.88448230067936	-0.00668824151502051	-0.158416058989801	0.874518006980325	0.940839312260315	None
ENSMUSE00000594813.4	chr7	45395509	45395692	-	ENSMUSG00000063511.11	Snrnp70	0.0455450515684113	1.09858184798613	0.275020542694193	0.520196002494253	-0.00668824151502051	-0.158416058989801	0.874518006980325	0.940839312260315	None
ENSMUSE00001383231.1	chr7	45381825	45383184	-	ENSMUSG00000063511.11	Snrnp70	-0.0760965041782988	-1.2187776867427	0.226265506581986	0.466438072338774	-0.00668824151502051	-0.158416058989801	0.874518006980325	0.940839312260315	None
ENSMUSE00001386276.1	chr7	45376463	45377278	-	ENSMUSG00000063511.11	Snrnp70	0.0153433184257349	0.310735480797496	0.756754565721815	0.88448230067936	-0.00668824151502051	-0.158416058989801	0.874518006980325	0.940839312260315	None
ENSMUSE00001388268.1	chr7	45376485	45376713	-	ENSMUSG00000063511.11	Snrnp70	-0.00102616239207917	-0.0198338175257513	0.984221944119437	0.993616082168414	-0.00668824151502051	-0.158416058989801	0.874518006980325	0.940839312260315	None
ENSMUSE00001388609.1	chr7	45392263	45392321	-	ENSMUSG00000063511.11	Snrnp70	0.0376417156052049	1.00705450473694	0.316737308794939	0.563057173111192	-0.00668824151502051	-0.158416058989801	0.874518006980325	0.940839312260315	None
ENSMUSE00001384522.1	chr7	45383125	45383184	-	ENSMUSG00000063511.11	Snrnp70	-0.0625918684038486	-1.05078326720124	0.296305682976652	0.542430467349089	-0.00668824151502051	-0.158416058989801	0.874518006980325	0.940839312260315	None
ENSMUSE00001384616.1	chr7	45377146	45377278	-	ENSMUSG00000063511.11	Snrnp70	0.0301000265189883	0.592849391134236	0.554839731776245	0.759685298178481	-0.00668824151502051	-0.158416058989801	0.874518006980325	0.940839312260315	None
ENSMUSE00001384475.1	chr7	45380717	45381317	-	ENSMUSG00000063511.11	Snrnp70	-0.00236389197597805	-0.0494249964533251	0.960695363673611	0.983407286812187	-0.00668824151502051	-0.158416058989801	0.874518006980325	0.940839312260315	None
ENSMUSE00001384582.1	chr7	45380602	45380618	-	ENSMUSG00000063511.11	Snrnp70	0.128611537637076	1.05246313251627	0.295539099197781	0.541608837792538	-0.00668824151502051	-0.158416058989801	0.874518006980325	0.940839312260315	None
ENSMUSE00001385589.1	chr7	45381353	45384274	-	ENSMUSG00000063511.11	Snrnp70	-0.00439132206849261	-0.0966624843378754	0.923219630463574	0.96689588142472	-0.00668824151502051	-0.158416058989801	0.874518006980325	0.940839312260315	None
ENSMUSE00001387432.1	chr7	45394659	45394799	-	ENSMUSG00000063511.11	Snrnp70	0.0332026923610292	0.911181758548604	0.364749866531566	0.608666463072789	-0.00668824151502051	-0.158416058989801	0.874518006980325	0.940839312260315	None
ENSMUSE00001386631.1	chr7	45383540	45383885	-	ENSMUSG00000063511.11	Snrnp70	0.0584791872756923	1.45305697226814	0.149851848822939	0.368537205470375	-0.00668824151502051	-0.158416058989801	0.874518006980325	0.940839312260315	None
ENSMUSE00001385388.1	chr7	45387389	45387770	-	ENSMUSG00000063511.11	Snrnp70	0.0556832072824118	1.47238848311524	0.144571047308381	0.36104583836965	-0.00668824151502051	-0.158416058989801	0.874518006980325	0.940839312260315	None
ENSMUSE00001384275.1	chr7	45383708	45383885	-	ENSMUSG00000063511.11	Snrnp70	0.0583460989929681	1.45075767459605	0.150489788063271	0.369396728022278	-0.00668824151502051	-0.158416058989801	0.874518006980325	0.940839312260315	None
ENSMUSE00001389411.1	chr7	45395093	45395172	-	ENSMUSG00000063511.11	Snrnp70	-0.162775302496911	-1.91825619096596	0.0584009067660191	0.211027381482392	-0.00668824151502051	-0.158416058989801	0.874518006980325	0.940839312260315	None
ENSMUSE00001388370.1	chr7	45392074	45392133	-	ENSMUSG00000063511.11	Snrnp70	0.0532283309003264	1.40445171347554	0.163790414403878	0.387806081764667	-0.00668824151502051	-0.158416058989801	0.874518006980325	0.940839312260315	None
ENSMUSE00001385259.1	chr7	45383758	45383885	-	ENSMUSG00000063511.11	Snrnp70	0.0595155160622886	1.48276277675309	0.141797542090477	0.357121737666167	-0.00668824151502051	-0.158416058989801	0.874518006980325	0.940839312260315	None
ENSMUSE00001385862.1	chr7	45395093	45395194	-	ENSMUSG00000063511.11	Snrnp70	-0.163405971619468	-1.93417897482998	0.0563836754863274	0.206666109114685	-0.00668824151502051	-0.158416058989801	0.874518006980325	0.940839312260315	None
ENSMUSE00001386397.1	chr7	45383773	45383885	-	ENSMUSG00000063511.11	Snrnp70	0.0596736742634736	1.48688137694083	0.140708060587536	0.355557424934224	-0.00668824151502051	-0.158416058989801	0.874518006980325	0.940839312260315	None
ENSMUSE00001382216.1	chr7	45394659	45394719	-	ENSMUSG00000063511.11	Snrnp70	0.033595484651498	0.901742590959613	0.369715398831863	0.61304828491599	-0.00668824151502051	-0.158416058989801	0.874518006980325	0.940839312260315	None
ENSMUSE00001384393.1	chr7	45386949	45387305	-	ENSMUSG00000063511.11	Snrnp70	0.0510746497179572	1.31571105670677	0.191772213414611	0.424134765646035	-0.00668824151502051	-0.158416058989801	0.874518006980325	0.940839312260315	None
ENSMUSE00001385571.1	chr7	45395509	45395709	-	ENSMUSG00000063511.11	Snrnp70	0.0455349637319934	1.09862566944454	0.275001528609184	0.5201769549266	-0.00668824151502051	-0.158416058989801	0.874518006980325	0.940839312260315	None
ENSMUSE00001383492.1	chr7	45387390	45387453	-	ENSMUSG00000063511.11	Snrnp70	0.0549875514204133	1.45196739846955	0.150153888511973	0.368944561682033	-0.00668824151502051	-0.158416058989801	0.874518006980325	0.940839312260315	None
ENSMUSE00001387533.1	chr7	45387434	45387453	-	ENSMUSG00000063511.11	Snrnp70	0.0589242192235596	1.57923282560628	0.11795867461462	0.321177342914285	-0.00668824151502051	-0.158416058989801	0.874518006980325	0.940839312260315	None
ENSMUSE00001388060.1	chr7	45390988	45392884	-	ENSMUSG00000063511.11	Snrnp70	0.0422599585351989	1.14476165360954	0.255487963615632	0.499354096001087	-0.00668824151502051	-0.158416058989801	0.874518006980325	0.940839312260315	None
ENSMUSE00001382488.1	chr7	45395509	45395557	-	ENSMUSG00000063511.11	Snrnp70	0.0487024509118554	1.16044726017111	0.249082144471284	0.492346875380643	-0.00668824151502051	-0.158416058989801	0.874518006980325	0.940839312260315	None
ENSMUSE00001385038.1	chr7	45391824	45392133	-	ENSMUSG00000063511.11	Snrnp70	0.0532499967773419	1.40554728377421	0.163465641383403	0.38738964463844	-0.00668824151502051	-0.158416058989801	0.874518006980325	0.940839312260315	None
ENSMUSE00001463798.1	chr7	45420043	45421382	+	ENSMUSG00000118462.1	Lhb	-0.199961400532304	-0.668183890285837	0.505807905644197	0.724095893873157	-0.24618564017886	-0.823364757988211	0.412686105613021	0.605034664820499	None
ENSMUSE00001464320.1	chr7	45419710	45421382	+	ENSMUSG00000118462.1	Lhb	-0.230834439228933	-0.752856388778518	0.453594792270753	0.683831989031288	-0.24618564017886	-0.823364757988211	0.412686105613021	0.605034664820499	None
ENSMUSE00001385353.1	chr7	45436467	45436551	-	ENSMUSG00000003868.14	Ruvbl2	-0.102554099604598	-0.730255502636845	0.467221213142808	0.694634130394522	-0.0204325259249238	-0.881744428954045	0.380489457383952	0.575924251423694	None
ENSMUSE00001387374.1	chr7	45434881	45435337	-	ENSMUSG00000003868.14	Ruvbl2	0.298235916792033	1.64267161338735	0.104107253289836	0.298355089204644	-0.0204325259249238	-0.881744428954045	0.380489457383952	0.575924251423694	None
ENSMUSE00001386388.1	chr7	45434252	45434356	-	ENSMUSG00000003868.14	Ruvbl2	-0.0150269712162917	-0.406325436458285	0.685514132438573	0.844113403990214	-0.0204325259249238	-0.881744428954045	0.380489457383952	0.575924251423694	None
ENSMUSE00000399432.3	chr7	45431320	45431374	-	ENSMUSG00000003868.14	Ruvbl2	0.0231586473108553	0.669930331572921	0.504699368246041	0.723303003288146	-0.0204325259249238	-0.881744428954045	0.380489457383952	0.575924251423694	None
ENSMUSE00000268061.3	chr7	45429909	45429964	-	ENSMUSG00000003868.14	Ruvbl2	0.0409870057014465	1.22819347655158	0.222729359448548	0.462073008358573	-0.0204325259249238	-0.881744428954045	0.380489457383952	0.575924251423694	None
ENSMUSE00000268055.3	chr7	45429454	45429595	-	ENSMUSG00000003868.14	Ruvbl2	-0.00413555623880131	-0.139675712450011	0.88924323050561	0.952313080203131	-0.0204325259249238	-0.881744428954045	0.380489457383952	0.575924251423694	None
ENSMUSE00000268050.3	chr7	45428653	45428782	-	ENSMUSG00000003868.14	Ruvbl2	-0.0207064302682507	-0.718727551454616	0.474259596023545	0.699866952845838	-0.0204325259249238	-0.881744428954045	0.380489457383952	0.575924251423694	None
ENSMUSE00000268045.3	chr7	45428479	45428545	-	ENSMUSG00000003868.14	Ruvbl2	-0.000504783095156052	-0.0171073990723318	0.986390613823586	0.994488376993266	-0.0204325259249238	-0.881744428954045	0.380489457383952	0.575924251423694	None
ENSMUSE00000268042.3	chr7	45425144	45425250	-	ENSMUSG00000003868.14	Ruvbl2	-0.00806529766948411	-0.294911281490706	0.768773325300077	0.89103652877768	-0.0204325259249238	-0.881744428954045	0.380489457383952	0.575924251423694	None
ENSMUSE00001372150.1	chr7	45424951	45425044	-	ENSMUSG00000003868.14	Ruvbl2	-0.0107610290159365	-0.395576605851217	0.693398249131416	0.849032863345667	-0.0204325259249238	-0.881744428954045	0.380489457383952	0.575924251423694	None
ENSMUSE00000203765.3	chr7	45424682	45424805	-	ENSMUSG00000003868.14	Ruvbl2	-0.017813602247222	-0.638502602020905	0.524845491816209	0.737975151923225	-0.0204325259249238	-0.881744428954045	0.380489457383952	0.575924251423694	None
ENSMUSE00000203749.3	chr7	45424283	45424377	-	ENSMUSG00000003868.14	Ruvbl2	-0.0203240531782692	-0.669909170756451	0.504712792074379	0.723317283442803	-0.0204325259249238	-0.881744428954045	0.380489457383952	0.575924251423694	None
ENSMUSE00000203740.3	chr7	45424079	45424197	-	ENSMUSG00000003868.14	Ruvbl2	-0.0163929453227314	-0.473056292161795	0.63737304715719	0.814656553552155	-0.0204325259249238	-0.881744428954045	0.380489457383952	0.575924251423694	None
ENSMUSE00000203751.3	chr7	45422688	45422807	-	ENSMUSG00000003868.14	Ruvbl2	0.00227179659777322	0.0662141160525193	0.947361243068396	0.977597263267976	-0.0204325259249238	-0.881744428954045	0.380489457383952	0.575924251423694	None
ENSMUSE00000203747.3	chr7	45422385	45422514	-	ENSMUSG00000003868.14	Ruvbl2	-0.000789844707801562	-0.0225405621611932	0.982069040835054	0.99274523322347	-0.0204325259249238	-0.881744428954045	0.380489457383952	0.575924251423694	None
ENSMUSE00000203745.3	chr7	45422092	45422206	-	ENSMUSG00000003868.14	Ruvbl2	-0.0308455580751479	-0.79530963716255	0.428625810762712	0.663888425210585	-0.0204325259249238	-0.881744428954045	0.380489457383952	0.575924251423694	None
ENSMUSE00001382444.1	chr7	45421760	45422005	-	ENSMUSG00000003868.14	Ruvbl2	-0.0365161906448596	-0.795658490128104	0.428424058474586	0.663684191196932	-0.0204325259249238	-0.881744428954045	0.380489457383952	0.575924251423694	None
ENSMUSE00001383886.1	chr7	45422688	45422801	-	ENSMUSG00000003868.14	Ruvbl2	0.00157200827082455	0.0458267163734424	0.963554747412085	0.984703430437535	-0.0204325259249238	-0.881744428954045	0.380489457383952	0.575924251423694	None
ENSMUSE00001384376.1	chr7	45422092	45422134	-	ENSMUSG00000003868.14	Ruvbl2	-0.0477164688412422	-1.13647477539939	0.258918881749781	0.503149107946276	-0.0204325259249238	-0.881744428954045	0.380489457383952	0.575924251423694	None
ENSMUSE00001383526.1	chr7	45421897	45422005	-	ENSMUSG00000003868.14	Ruvbl2	-0.0368857799158166	-0.802985516478035	0.42419962216506	0.660371219543076	-0.0204325259249238	-0.881744428954045	0.380489457383952	0.575924251423694	None
ENSMUSE00001385890.1	chr7	45422385	45422495	-	ENSMUSG00000003868.14	Ruvbl2	0.000633786515817433	0.0179029255989423	0.985757818414176	0.994231406688688	-0.0204325259249238	-0.881744428954045	0.380489457383952	0.575924251423694	None
ENSMUSE00001384788.1	chr7	45421898	45422005	-	ENSMUSG00000003868.14	Ruvbl2	-0.0368857799158166	-0.802985516478035	0.42419962216506	0.660371219543076	-0.0204325259249238	-0.881744428954045	0.380489457383952	0.575924251423694	None
ENSMUSE00000674406.5	chr7	45434252	45434623	-	ENSMUSG00000003868.14	Ruvbl2	-0.0031233211231586	-0.0872914650152535	0.930643031275691	0.970279952882713	-0.0204325259249238	-0.881744428954045	0.380489457383952	0.575924251423694	None
ENSMUSE00001386569.1	chr7	45424079	45424278	-	ENSMUSG00000003868.14	Ruvbl2	-0.0166908230947908	-0.48255023344285	0.630642710655294	0.810287483215956	-0.0204325259249238	-0.881744428954045	0.380489457383952	0.575924251423694	None
ENSMUSE00001383656.1	chr7	45422534	45422807	-	ENSMUSG00000003868.14	Ruvbl2	0.00488548176627938	0.142206048055199	0.887250306257693	0.951343360775509	-0.0204325259249238	-0.881744428954045	0.380489457383952	0.575924251423694	None
ENSMUSE00001382965.1	chr7	45434252	45434277	-	ENSMUSG00000003868.14	Ruvbl2	-0.00413043599923971	-0.0987820532775034	0.921541499924083	0.966122937416697	-0.0204325259249238	-0.881744428954045	0.380489457383952	0.575924251423694	None
ENSMUSE00001383102.1	chr7	45429454	45429535	-	ENSMUSG00000003868.14	Ruvbl2	-0.0106452343792995	-0.348216495803035	0.728529638185097	0.868887188697739	-0.0204325259249238	-0.881744428954045	0.380489457383952	0.575924251423694	None
ENSMUSE00001387314.1	chr7	45424698	45424805	-	ENSMUSG00000003868.14	Ruvbl2	-0.0199378668064903	-0.722386743289353	0.472019078588907	0.698245260544676	-0.0204325259249238	-0.881744428954045	0.380489457383952	0.575924251423694	None
ENSMUSE00001387767.1	chr7	45431320	45431373	-	ENSMUSG00000003868.14	Ruvbl2	0.0228716335924509	0.663306917614391	0.508910410969756	0.726303176572778	-0.0204325259249238	-0.881744428954045	0.380489457383952	0.575924251423694	None
ENSMUSE00001385586.1	chr7	45424949	45425044	-	ENSMUSG00000003868.14	Ruvbl2	-0.0107610290159365	-0.395576605851217	0.693398249131416	0.849032863345667	-0.0204325259249238	-0.881744428954045	0.380489457383952	0.575924251423694	None
ENSMUSE00000674396.5	chr7	45434844	45435170	+	ENSMUSG00000003865.16	Gys1	-0.237948033755893	-3.71207956716886	0.000364379320602984	0.00890507659730632	-0.237908995069935	-5.60780478975128	2.682103585603e-07	2.84959239461885e-05	sig Gene
ENSMUSE00000203790.3	chr7	45436532	45436713	+	ENSMUSG00000003865.16	Gys1	-0.216367074736231	-3.55826888971989	0.000610748880680152	0.0122909467872945	-0.237908995069935	-5.60780478975128	2.682103585603e-07	2.84959239461885e-05	sig Gene
ENSMUSE00000229424.3	chr7	45438102	45438293	+	ENSMUSG00000003865.16	Gys1	-0.208869722167436	-3.83523124081975	0.000238654943123798	0.00677015485907721	-0.237908995069935	-5.60780478975128	2.682103585603e-07	2.84959239461885e-05	sig Gene
ENSMUSE00000203786.3	chr7	45439479	45439664	+	ENSMUSG00000003865.16	Gys1	-0.296336103090262	-5.44499454123014	4.84409999438804e-07	0.000127365667121885	-0.237908995069935	-5.60780478975128	2.682103585603e-07	2.84959239461885e-05	sig Both
ENSMUSE00000531844.1	chr7	45439905	45440049	+	ENSMUSG00000003865.16	Gys1	-0.294801507208611	-4.08281978116475	9.94243877742634e-05	0.00386842547026436	-0.237908995069935	-5.60780478975128	2.682103585603e-07	2.84959239461885e-05	sig Both
ENSMUSE00000203778.3	chr7	45442423	45442540	+	ENSMUSG00000003865.16	Gys1	-0.220800454713255	-2.96337738566683	0.00393629702014848	0.0397815796712024	-0.237908995069935	-5.60780478975128	2.682103585603e-07	2.84959239461885e-05	sig Gene
ENSMUSE00000229381.3	chr7	45442916	45443036	+	ENSMUSG00000003865.16	Gys1	-0.239471766659425	-3.53930072661443	0.00065029923216347	0.0127723231604172	-0.237908995069935	-5.60780478975128	2.682103585603e-07	2.84959239461885e-05	sig Gene
ENSMUSE00000203777.3	chr7	45443528	45443634	+	ENSMUSG00000003865.16	Gys1	-0.296895313081873	-4.39290638321236	3.17729960807022e-05	0.00185273456191462	-0.237908995069935	-5.60780478975128	2.682103585603e-07	2.84959239461885e-05	sig Both
ENSMUSE00000203779.3	chr7	45444632	45444691	+	ENSMUSG00000003865.16	Gys1	-0.285300385361861	-4.11676347632994	8.79574356372769e-05	0.00358285786291079	-0.237908995069935	-5.60780478975128	2.682103585603e-07	2.84959239461885e-05	sig Both
ENSMUSE00000203783.3	chr7	45444779	45444857	+	ENSMUSG00000003865.16	Gys1	-0.272478028415151	-4.01973648478974	0.000124657193116175	0.00449440369452704	-0.237908995069935	-5.60780478975128	2.682103585603e-07	2.84959239461885e-05	sig Both
ENSMUSE00000229356.3	chr7	45447898	45448011	+	ENSMUSG00000003865.16	Gys1	-0.275982312310823	-4.33157669351383	3.99633310523009e-05	0.00214971081576195	-0.237908995069935	-5.60780478975128	2.682103585603e-07	2.84959239461885e-05	sig Both
ENSMUSE00001205166.1	chr7	45448253	45448379	+	ENSMUSG00000003865.16	Gys1	-0.269945393850888	-4.41806206286327	2.89055091856349e-05	0.00174476403783786	-0.237908995069935	-5.60780478975128	2.682103585603e-07	2.84959239461885e-05	sig Both
ENSMUSE00001278971.1	chr7	45451563	45451658	+	ENSMUSG00000003865.16	Gys1	-0.308873303900128	-5.09278763595825	2.06234796024497e-06	0.000323653959438336	-0.237908995069935	-5.60780478975128	2.682103585603e-07	2.84959239461885e-05	sig Both
ENSMUSE00001295674.1	chr7	45451751	45451914	+	ENSMUSG00000003865.16	Gys1	-0.263878081684095	-3.96411898998029	0.000151904036565896	0.00509324268803904	-0.237908995069935	-5.60780478975128	2.682103585603e-07	2.84959239461885e-05	sig Both
ENSMUSE00000203780.3	chr7	45454822	45454902	+	ENSMUSG00000003865.16	Gys1	-0.216752007045469	-3.08049143572405	0.00277606990795875	0.0318416411956929	-0.237908995069935	-5.60780478975128	2.682103585603e-07	2.84959239461885e-05	sig Gene
ENSMUSE00000674387.4	chr7	45455041	45456619	+	ENSMUSG00000003865.16	Gys1	-0.192938374692679	-3.79347260376625	0.000275738585896338	0.00744382707717909	-0.237908995069935	-5.60780478975128	2.682103585603e-07	2.84959239461885e-05	sig Gene
ENSMUSE00001385015.1	chr7	45434877	45435170	+	ENSMUSG00000003865.16	Gys1	-0.237948033755893	-3.71207956716886	0.000364379320602984	0.00890507659730632	-0.237908995069935	-5.60780478975128	2.682103585603e-07	2.84959239461885e-05	sig Gene
ENSMUSE00001383011.1	chr7	45455041	45455847	+	ENSMUSG00000003865.16	Gys1	-0.202235729252235	-3.67077143772744	0.000419153332300196	0.00970537375849167	-0.237908995069935	-5.60780478975128	2.682103585603e-07	2.84959239461885e-05	sig Gene
ENSMUSE00001383455.1	chr7	45447898	45448028	+	ENSMUSG00000003865.16	Gys1	-0.275102934138086	-4.32012798624743	4.17031546415528e-05	0.00220897584148699	-0.237908995069935	-5.60780478975128	2.682103585603e-07	2.84959239461885e-05	sig Both
ENSMUSE00001386514.1	chr7	45451751	45451827	+	ENSMUSG00000003865.16	Gys1	-0.255109773353339	-3.69220901234724	0.000389818225853742	0.00929572034496308	-0.237908995069935	-5.60780478975128	2.682103585603e-07	2.84959239461885e-05	sig Both
ENSMUSE00001382996.1	chr7	45447731	45448011	+	ENSMUSG00000003865.16	Gys1	-0.277974195876113	-4.3564330030429	3.6423936194895e-05	0.00201984756778708	-0.237908995069935	-5.60780478975128	2.682103585603e-07	2.84959239461885e-05	sig Both
ENSMUSE00001384978.1	chr7	45451751	45451851	+	ENSMUSG00000003865.16	Gys1	-0.254893856276547	-3.71951369945401	0.000355274260708052	0.00876580307262019	-0.237908995069935	-5.60780478975128	2.682103585603e-07	2.84959239461885e-05	sig Both
ENSMUSE00001387008.1	chr7	45448254	45448379	+	ENSMUSG00000003865.16	Gys1	-0.269945393850888	-4.41806206286327	2.89055091856349e-05	0.00174476403783786	-0.237908995069935	-5.60780478975128	2.682103585603e-07	2.84959239461885e-05	sig Both
ENSMUSE00001382364.1	chr7	45454822	45455339	+	ENSMUSG00000003865.16	Gys1	-0.195212443510991	-3.24573954697162	0.00167082334336565	0.0232247075587552	-0.237908995069935	-5.60780478975128	2.682103585603e-07	2.84959239461885e-05	sig Gene
ENSMUSE00001384274.1	chr7	45451025	45451658	+	ENSMUSG00000003865.16	Gys1	-0.308025053882267	-5.12635755271942	1.79981537970767e-06	0.000296704258740925	-0.237908995069935	-5.60780478975128	2.682103585603e-07	2.84959239461885e-05	sig Both
ENSMUSE00001383167.1	chr7	45451751	45452116	+	ENSMUSG00000003865.16	Gys1	-0.253409522041248	-3.81961031120218	0.000251932339757324	0.00700601744299797	-0.237908995069935	-5.60780478975128	2.682103585603e-07	2.84959239461885e-05	sig Both
ENSMUSE00000731875.3	chr7	45459530	45459884	-	ENSMUSG00000050708.16	Ftl1	0.0148895759253072	0.515017937599617	0.607863421054756	0.795683605930594	0.00551142186784164	0.220608245744079	0.82594521092734	0.913395067257497	None
ENSMUSE00001237202.1	chr7	45459084	45459230	-	ENSMUSG00000050708.16	Ftl1	0.0206744093336398	0.689622627735395	0.492290574414971	0.714070346039449	0.00551142186784164	0.220608245744079	0.82594521092734	0.913395067257497	None
ENSMUSE00001250487.1	chr7	45458535	45458660	-	ENSMUSG00000050708.16	Ftl1	0.0246506916281946	0.801691439657742	0.424943922011779	0.6609698076366	0.00551142186784164	0.220608245744079	0.82594521092734	0.913395067257497	None
ENSMUSE00001387830.1	chr7	45457944	45458283	-	ENSMUSG00000050708.16	Ftl1	0.0194201293619253	0.624096143408099	0.534218613745061	0.744969730819889	0.00551142186784164	0.220608245744079	0.82594521092734	0.913395067257497	None
ENSMUSE00001388437.1	chr7	45458535	45458799	-	ENSMUSG00000050708.16	Ftl1	0.0248069159010289	0.807713924866027	0.421486638450312	0.658085209727894	0.00551142186784164	0.220608245744079	0.82594521092734	0.913395067257497	None
ENSMUSE00000827766.1	chr7	45457945	45458283	-	ENSMUSG00000050708.16	Ftl1	0.0194201293619253	0.624096143408099	0.534218613745061	0.744969730819889	0.00551142186784164	0.220608245744079	0.82594521092734	0.913395067257497	None
ENSMUSE00001384684.1	chr7	45459324	45459421	-	ENSMUSG00000050708.16	Ftl1	0.0859345008379626	2.46896886252658	0.0155309047186136	0.0939934878704023	0.00551142186784164	0.220608245744079	0.82594521092734	0.913395067257497	None
ENSMUSE00001382953.1	chr7	45459530	45459839	-	ENSMUSG00000050708.16	Ftl1	0.014858584821139	0.513943905117779	0.608610965056243	0.796167563995392	0.00551142186784164	0.220608245744079	0.82594521092734	0.913395067257497	None
ENSMUSE00001383901.1	chr7	45458535	45458681	-	ENSMUSG00000050708.16	Ftl1	0.0246765275926944	0.803016609143015	0.424181748488041	0.660357033664117	0.00551142186784164	0.220608245744079	0.82594521092734	0.913395067257497	None
ENSMUSE00001382342.1	chr7	45459084	45459463	-	ENSMUSG00000050708.16	Ftl1	0.0212094371210445	0.709789698535744	0.479757146248317	0.704263567348601	0.00551142186784164	0.220608245744079	0.82594521092734	0.913395067257497	None
ENSMUSE00001384595.1	chr7	45457965	45458283	-	ENSMUSG00000050708.16	Ftl1	0.0194227710100239	0.624185605675396	0.534160143571607	0.744920343704433	0.00551142186784164	0.220608245744079	0.82594521092734	0.913395067257497	None
ENSMUSE00001388306.1	chr7	45459530	45459651	-	ENSMUSG00000050708.16	Ftl1	0.0143105075444385	0.487169199498702	0.627379480294882	0.808264126458397	0.00551142186784164	0.220608245744079	0.82594521092734	0.913395067257497	None
ENSMUSE00001383101.1	chr7	45459192	45459230	-	ENSMUSG00000050708.16	Ftl1	0.0214039498046191	0.693978349494941	0.489568539181433	0.711910966176083	0.00551142186784164	0.220608245744079	0.82594521092734	0.913395067257497	None
ENSMUSE00001384797.1	chr7	45459084	45459122	-	ENSMUSG00000050708.16	Ftl1	0.0246607938724728	0.777158278442262	0.439200651932953	0.67217631576453	0.00551142186784164	0.220608245744079	0.82594521092734	0.913395067257497	None
ENSMUSE00001382945.1	chr7	45458107	45458283	-	ENSMUSG00000050708.16	Ftl1	0.0210362384085821	0.673145986298789	0.502661674824015	0.721858833090317	0.00551142186784164	0.220608245744079	0.82594521092734	0.913395067257497	None
ENSMUSE00001384375.1	chr7	45459469	45460300	+	ENSMUSG00000110350.1	Gm10252	0.0536884146429182	0.325057820357462	0.745927778191446	0.878687990292555	0.0604894188543144	0.359407638991901	0.72021300083929	0.846008849609738	None
ENSMUSE00001382928.1	chr7	45466742	45466836	-	ENSMUSG00000003873.11	Bax	0.0624450167344632	1.33527999139528	0.185312893515698	0.41613761937918	0.0053656615144218	0.215069758003906	0.830246327600507	0.916206637983013	None
ENSMUSE00000203796.3	chr7	45466220	45466271	-	ENSMUSG00000003873.11	Bax	0.024763458616963	0.634319872251368	0.527558005467586	0.739871657808818	0.0053656615144218	0.215069758003906	0.830246327600507	0.916206637983013	None
ENSMUSE00000203798.3	chr7	45465977	45466123	-	ENSMUSG00000003873.11	Bax	0.0345610277258785	1.14379976440334	0.255884545827774	0.499769804264305	0.0053656615144218	0.215069758003906	0.830246327600507	0.916206637983013	None
ENSMUSE00000203797.3	chr7	45465189	45465324	-	ENSMUSG00000003873.11	Bax	0.0250967471791717	0.91187152209393	0.36438868187332	0.608308095460613	0.0053656615144218	0.215069758003906	0.830246327600507	0.916206637983013	None
ENSMUSE00000203793.3	chr7	45463399	45463503	-	ENSMUSG00000003873.11	Bax	0.0199298848387939	0.68493475583714	0.495229385396651	0.716388453599764	0.0053656615144218	0.215069758003906	0.830246327600507	0.916206637983013	None
ENSMUSE00001386642.1	chr7	45461697	45461962	-	ENSMUSG00000003873.11	Bax	0.0190167383215939	0.63041155543052	0.530099119855236	0.741790727934224	0.0053656615144218	0.215069758003906	0.830246327600507	0.916206637983013	None
ENSMUSE00000365170.9	chr7	45466742	45466898	-	ENSMUSG00000003873.11	Bax	0.0622928474526661	1.33180610404235	0.186447444907488	0.417534303485406	0.0053656615144218	0.215069758003906	0.830246327600507	0.916206637983013	None
ENSMUSE00000229243.10	chr7	45461697	45461966	-	ENSMUSG00000003873.11	Bax	0.0185581238616855	0.612984512429533	0.541506355266693	0.750121181777286	0.0053656615144218	0.215069758003906	0.830246327600507	0.916206637983013	None
ENSMUSE00001387197.1	chr7	45466220	45466831	-	ENSMUSG00000003873.11	Bax	0.0295384736004183	0.76201361902537	0.448139361895224	0.679382608850967	0.0053656615144218	0.215069758003906	0.830246327600507	0.916206637983013	None
ENSMUSE00001384494.1	chr7	45461867	45461966	-	ENSMUSG00000003873.11	Bax	0.0201825996127092	0.66643522320573	0.50691916099356	0.724925212035167	0.0053656615144218	0.215069758003906	0.830246327600507	0.916206637983013	None
ENSMUSE00001383532.1	chr7	45465977	45466044	-	ENSMUSG00000003873.11	Bax	0.0316695100759859	1.09553138159403	0.276346381721276	0.521574837897781	0.0053656615144218	0.215069758003906	0.830246327600507	0.916206637983013	None
ENSMUSE00001386776.1	chr7	45463160	45463503	-	ENSMUSG00000003873.11	Bax	0.0205513767103842	0.708713888320428	0.48042123917339	0.704757625680878	0.0053656615144218	0.215069758003906	0.830246327600507	0.916206637983013	None
ENSMUSE00001385678.1	chr7	45466742	45466775	-	ENSMUSG00000003873.11	Bax	0.0618985348576541	1.32364066722813	0.189134782164648	0.420915117932649	0.0053656615144218	0.215069758003906	0.830246327600507	0.916206637983013	None
ENSMUSE00001386494.1	chr7	45466742	45466778	-	ENSMUSG00000003873.11	Bax	0.0618985348576541	1.32364066722813	0.189134782164648	0.420915117932649	0.0053656615144218	0.215069758003906	0.830246327600507	0.916206637983013	None
ENSMUSE00001383359.1	chr7	45466220	45466306	-	ENSMUSG00000003873.11	Bax	0.0242092341235316	0.633720226560792	0.527947472985188	0.74018940266948	0.0053656615144218	0.215069758003906	0.830246327600507	0.916206637983013	None
ENSMUSE00001386956.1	chr7	45465253	45465324	-	ENSMUSG00000003873.11	Bax	0.0290735811394184	1.04510971826566	0.298904731178377	0.544911110721073	0.0053656615144218	0.215069758003906	0.830246327600507	0.916206637983013	None
ENSMUSE00000344844.6	chr7	45488674	45488805	-	ENSMUSG00000011382.8	Dhdh	-0.0393175742498053	-0.308859595061315	0.758176275103675	0.885235588069384	-0.0821240801755319	-1.80412249444184	0.0748798877192229	0.196959002353709	None
ENSMUSE00000203813.3	chr7	45488060	45488171	-	ENSMUSG00000011382.8	Dhdh	-0.0480181244746433	-0.514625248364476	0.608136690805745	0.795865771789739	-0.0821240801755319	-1.80412249444184	0.0748798877192229	0.196959002353709	None
ENSMUSE00000203807.3	chr7	45486741	45486904	-	ENSMUSG00000011382.8	Dhdh	-0.177432566036181	-1.96874299812315	0.0522072405259851	0.197335073462712	-0.0821240801755319	-1.80412249444184	0.0748798877192229	0.196959002353709	None
ENSMUSE00000350626.7	chr7	45470987	45475375	-	ENSMUSG00000011382.8	Dhdh	-0.073970321584114	-1.56082228392907	0.122242968370591	0.328019069631183	-0.0821240801755319	-1.80412249444184	0.0748798877192229	0.196959002353709	None
ENSMUSE00001387607.1	chr7	45475630	45475752	-	ENSMUSG00000011382.8	Dhdh	-0.203585136814788	-1.82458941534284	0.071539947228867	0.238858016397287	-0.0821240801755319	-1.80412249444184	0.0748798877192229	0.196959002353709	None
ENSMUSE00001387255.1	chr7	45485478	45487402	-	ENSMUSG00000011382.8	Dhdh	-0.179451491507559	-2.05311648616058	0.0431038989539524	0.175695550143398	-0.0821240801755319	-1.80412249444184	0.0748798877192229	0.196959002353709	None
ENSMUSE00000739481.3	chr7	45510323	45510406	-	ENSMUSG00000030824.17	Nucb1	0.0543210326357571	1.2732596111113	0.206361280391101	0.442420085061429	0.0860497029679736	3.47531296110246	0.000817865749300937	0.00817620143970816	sig Gene
ENSMUSE00001271063.1	chr7	45509706	45509847	-	ENSMUSG00000030824.17	Nucb1	0.0682475485691142	2.02341970199409	0.0461389725647914	0.18306876085383	0.0860497029679736	3.47531296110246	0.000817865749300937	0.00817620143970816	sig Gene
ENSMUSE00000229024.3	chr7	45503178	45503285	-	ENSMUSG00000030824.17	Nucb1	0.0819836943432712	2.36995649355421	0.0200301586532314	0.109861339432217	0.0860497029679736	3.47531296110246	0.000817865749300937	0.00817620143970816	sig Gene
ENSMUSE00001230481.1	chr7	45501583	45501715	-	ENSMUSG00000030824.17	Nucb1	0.0739561636695865	2.30610100889401	0.0235136381925962	0.121398419643266	0.0860497029679736	3.47531296110246	0.000817865749300937	0.00817620143970816	sig Gene
ENSMUSE00001306775.1	chr7	45499802	45499905	-	ENSMUSG00000030824.17	Nucb1	0.0855807163107752	2.66578160438696	0.00917567739283068	0.0677740096918579	0.0860497029679736	3.47531296110246	0.000817865749300937	0.00817620143970816	sig Gene
ENSMUSE00001245379.1	chr7	45498725	45498910	-	ENSMUSG00000030824.17	Nucb1	0.110761070030385	3.60463696421846	0.000523437152450398	0.0111304307710058	0.0860497029679736	3.47531296110246	0.000817865749300937	0.00817620143970816	sig Gene
ENSMUSE00001225558.1	chr7	45498400	45498490	-	ENSMUSG00000030824.17	Nucb1	0.140326068548918	5.07798889574298	2.18963632418088e-06	0.000334474605979154	0.0860497029679736	3.47531296110246	0.000817865749300937	0.00817620143970816	sig Gene
ENSMUSE00000228988.3	chr7	45495555	45495613	-	ENSMUSG00000030824.17	Nucb1	0.140430895868129	5.02669202859745	2.69309541833317e-06	0.000382398509595354	0.0860497029679736	3.47531296110246	0.000817865749300937	0.00817620143970816	sig Gene
ENSMUSE00000203820.3	chr7	45495222	45495314	-	ENSMUSG00000030824.17	Nucb1	0.0939245795504698	3.37546552581403	0.00110822939015379	0.0180171692657641	0.0860497029679736	3.47531296110246	0.000817865749300937	0.00817620143970816	sig Gene
ENSMUSE00001247894.1	chr7	45495053	45495145	-	ENSMUSG00000030824.17	Nucb1	0.0742479312084091	2.56039727249284	0.0122035785013235	0.0809289720115666	0.0860497029679736	3.47531296110246	0.000817865749300937	0.00817620143970816	sig Gene
ENSMUSE00000203825.3	chr7	45494618	45494788	-	ENSMUSG00000030824.17	Nucb1	0.109536810550623	3.54865427454108	0.000630502663185073	0.0125230636195765	0.0860497029679736	3.47531296110246	0.000817865749300937	0.00817620143970816	sig Gene
ENSMUSE00000203824.3	chr7	45494117	45494213	-	ENSMUSG00000030824.17	Nucb1	0.139620440652615	3.82758637783113	0.000245067185315041	0.00688092611856297	0.0860497029679736	3.47531296110246	0.000817865749300937	0.00817620143970816	sig Gene
ENSMUSE00001388285.1	chr7	45490458	45493949	-	ENSMUSG00000030824.17	Nucb1	0.109684490973393	3.18390430645278	0.00202451388522729	0.0261983195898939	0.0860497029679736	3.47531296110246	0.000817865749300937	0.00817620143970816	sig Gene
ENSMUSE00001384014.1	chr7	45510323	45510326	-	ENSMUSG00000030824.17	Nucb1	0.0572051876944525	1.34285996107456	0.182855369515625	0.412940447737391	0.0860497029679736	3.47531296110246	0.000817865749300937	0.00817620143970816	sig Gene
ENSMUSE00001388143.1	chr7	45494117	45494201	-	ENSMUSG00000030824.17	Nucb1	0.137743488693831	3.71205400423519	0.00036441100878187	0.0089051026347704	0.0860497029679736	3.47531296110246	0.000817865749300937	0.00817620143970816	sig Gene
ENSMUSE00000516665.8	chr7	45493108	45493949	-	ENSMUSG00000030824.17	Nucb1	0.0732463570892209	2.3029876663563	0.0236963947860625	0.121991105985217	0.0860497029679736	3.47531296110246	0.000817865749300937	0.00817620143970816	sig Gene
ENSMUSE00001388988.1	chr7	45503178	45503253	-	ENSMUSG00000030824.17	Nucb1	0.0872167816540741	2.5621998525779	0.0121449875693979	0.0807057056552848	0.0860497029679736	3.47531296110246	0.000817865749300937	0.00817620143970816	sig Gene
ENSMUSE00001387164.1	chr7	45494172	45494213	-	ENSMUSG00000030824.17	Nucb1	0.159150329826682	4.02857098149297	0.000120785690567572	0.00440016993754486	0.0860497029679736	3.47531296110246	0.000817865749300937	0.00817620143970816	sig Gene
ENSMUSE00001382350.1	chr7	45503178	45503247	-	ENSMUSG00000030824.17	Nucb1	0.0867516750855143	2.51424820052293	0.0137930468938451	0.0873175295352264	0.0860497029679736	3.47531296110246	0.000817865749300937	0.00817620143970816	sig Gene
ENSMUSE00001386721.1	chr7	45495222	45495613	-	ENSMUSG00000030824.17	Nucb1	0.109251127178127	4.14231869653649	8.01745337123005e-05	0.00337846028163121	0.0860497029679736	3.47531296110246	0.000817865749300937	0.00817620143970816	sig Gene
ENSMUSE00001388922.1	chr7	45498725	45498838	-	ENSMUSG00000030824.17	Nucb1	0.12302515937012	3.87907050516065	0.000204867074633933	0.0061696631489732	0.0860497029679736	3.47531296110246	0.000817865749300937	0.00817620143970816	sig Gene
ENSMUSE00001388516.1	chr7	45498167	45498490	-	ENSMUSG00000030824.17	Nucb1	0.139739755315846	5.06997370925526	2.26174895854503e-06	0.000341670959555789	0.0860497029679736	3.47531296110246	0.000817865749300937	0.00817620143970816	sig Gene
ENSMUSE00001382870.1	chr7	45498727	45498910	-	ENSMUSG00000030824.17	Nucb1	0.110816375117541	3.57386017429509	0.000579956103470818	0.01189359907541	0.0860497029679736	3.47531296110246	0.000817865749300937	0.00817620143970816	sig Gene
ENSMUSE00001384834.1	chr7	45510323	45510359	-	ENSMUSG00000030824.17	Nucb1	0.0558289372631324	1.30858031333097	0.194167356278668	0.427206379706716	0.0860497029679736	3.47531296110246	0.000817865749300937	0.00817620143970816	sig Gene
ENSMUSE00001387801.1	chr7	45498768	45498910	-	ENSMUSG00000030824.17	Nucb1	0.105644185532659	3.36317710091182	0.00115268811459609	0.0184298275634783	0.0860497029679736	3.47531296110246	0.000817865749300937	0.00817620143970816	sig Gene
ENSMUSE00001388314.1	chr7	45510090	45510331	-	ENSMUSG00000030824.17	Nucb1	0.0592143430832115	1.36113496552784	0.177031554302586	0.405574405325582	0.0860497029679736	3.47531296110246	0.000817865749300937	0.00817620143970816	sig Gene
ENSMUSE00001384646.1	chr7	45501593	45501715	-	ENSMUSG00000030824.17	Nucb1	0.0771462821948545	2.35398535754967	0.0208555140935408	0.112569297988003	0.0860497029679736	3.47531296110246	0.000817865749300937	0.00817620143970816	sig Gene
ENSMUSE00001388876.1	chr7	45510323	45510389	-	ENSMUSG00000030824.17	Nucb1	0.0549453746233125	1.28927970579914	0.20076220053477	0.435560422533246	0.0860497029679736	3.47531296110246	0.000817865749300937	0.00817620143970816	sig Gene
ENSMUSE00001386937.1	chr7	45503062	45503285	-	ENSMUSG00000030824.17	Nucb1	0.0816873915309247	2.36280989693408	0.0203958258261566	0.111092287741789	0.0860497029679736	3.47531296110246	0.000817865749300937	0.00817620143970816	sig Gene
ENSMUSE00001389276.1	chr7	45510323	45510385	-	ENSMUSG00000030824.17	Nucb1	0.0559478696287089	1.31196697196855	0.193027041389067	0.4257411194571	0.0860497029679736	3.47531296110246	0.000817865749300937	0.00817620143970816	sig Gene
ENSMUSE00001387784.1	chr7	45507169	45509847	-	ENSMUSG00000030824.17	Nucb1	0.0665805156013373	1.99005800961025	0.0497652493869746	0.191645421444095	0.0860497029679736	3.47531296110246	0.000817865749300937	0.00817620143970816	sig Gene
ENSMUSE00001383670.1	chr7	45523739	45523769	-	ENSMUSG00000040435.12	Ppp1r15a	0.0204213469446226	0.363117116370767	0.717409541743343	0.862665431963795	0.0699346956516607	1.87858820025626	0.0638503279147034	0.17593412191589	None
ENSMUSE00001385160.1	chr7	45522916	45523273	-	ENSMUSG00000040435.12	Ppp1r15a	0.0640408885053268	1.34400546109809	0.182486131465585	0.412513203905515	0.0699346956516607	1.87858820025626	0.0638503279147034	0.17593412191589	None
ENSMUSE00000440732.6	chr7	45525995	45526268	-	ENSMUSG00000040435.12	Ppp1r15a	-0.0108400986614462	-0.161969989234924	0.871709913928543	0.943476414211778	0.0699346956516607	1.87858820025626	0.0638503279147034	0.17593412191589	None
ENSMUSE00000440726.4	chr7	45523739	45525391	-	ENSMUSG00000040435.12	Ppp1r15a	0.0899347247213945	2.39359856810886	0.0188616192930502	0.105876892486017	0.0699346956516607	1.87858820025626	0.0638503279147034	0.17593412191589	None
ENSMUSE00001388962.1	chr7	45522917	45523322	-	ENSMUSG00000040435.12	Ppp1r15a	0.068871762091759	1.42656924555367	0.157329110900137	0.378942844683807	0.0699346956516607	1.87858820025626	0.0638503279147034	0.17593412191589	None
ENSMUSE00001221161.1	chr7	45523739	45526146	-	ENSMUSG00000040435.12	Ppp1r15a	0.0828479008651403	2.17485906073615	0.0323896122868123	0.147652478453152	0.0699346956516607	1.87858820025626	0.0638503279147034	0.17593412191589	None
ENSMUSE00001246537.1	chr7	45522922	45523322	-	ENSMUSG00000040435.12	Ppp1r15a	0.068871762091759	1.42656924555367	0.157329110900137	0.378942844683807	0.0699346956516607	1.87858820025626	0.0638503279147034	0.17593412191589	None
ENSMUSE00000228494.3	chr7	45541055	45541204	+	ENSMUSG00000040428.19	Plekha4	0.10826635845836	0.651421401201047	0.516513722316457	0.731854656611327	0.0108128484306781	0.184129880285809	0.854365638939075	0.929167988248344	None
ENSMUSE00000228490.3	chr7	45543946	45544044	+	ENSMUSG00000040428.19	Plekha4	0.0816704826713149	0.401788270678504	0.688837892903569	0.846251875348514	0.0108128484306781	0.184129880285809	0.854365638939075	0.929167988248344	None
ENSMUSE00000228487.3	chr7	45547950	45548090	+	ENSMUSG00000040428.19	Plekha4	-0.100143940311005	-0.670589346877623	0.504281403297041	0.72301973680884	0.0108128484306781	0.184129880285809	0.854365638939075	0.929167988248344	None
ENSMUSE00001272609.1	chr7	45549060	45549159	+	ENSMUSG00000040428.19	Plekha4	0.165075780277074	1.27227119539842	0.206710477500735	0.442865087025364	0.0108128484306781	0.184129880285809	0.854365638939075	0.929167988248344	None
ENSMUSE00001384717.1	chr7	45549230	45549569	+	ENSMUSG00000040428.19	Plekha4	0.166061435841539	0.848699674204478	0.398407631607635	0.638844135070085	0.0108128484306781	0.184129880285809	0.854365638939075	0.929167988248344	None
ENSMUSE00001241501.1	chr7	45549230	45549306	+	ENSMUSG00000040428.19	Plekha4	0.187475875909007	0.969763966773506	0.334887175713606	0.580672649364184	0.0108128484306781	0.184129880285809	0.854365638939075	0.929167988248344	None
ENSMUSE00001250706.1	chr7	45549804	45549965	+	ENSMUSG00000040428.19	Plekha4	0.0394431846633128	0.223592876487436	0.823605069869169	0.919541822430765	0.0108128484306781	0.184129880285809	0.854365638939075	0.929167988248344	None
ENSMUSE00001253365.1	chr7	45553765	45554229	+	ENSMUSG00000040428.19	Plekha4	-0.142822474540296	-1.19608629156583	0.234954436140071	0.476349749916564	0.0108128484306781	0.184129880285809	0.854365638939075	0.929167988248344	None
ENSMUSE00001385079.1	chr7	45553774	45554032	+	ENSMUSG00000040428.19	Plekha4	-0.117216639236466	-0.957782025849121	0.340860981341079	0.586564568927887	0.0108128484306781	0.184129880285809	0.854365638939075	0.929167988248344	None
ENSMUSE00001384558.1	chr7	45540829	45543243	+	ENSMUSG00000040428.19	Plekha4	0.102016374650015	0.897111947665761	0.372166934418793	0.615205839287807	0.0108128484306781	0.184129880285809	0.854365638939075	0.929167988248344	None
ENSMUSE00001388541.1	chr7	45549835	45549965	+	ENSMUSG00000040428.19	Plekha4	-0.0279479583092781	-0.161766162871786	0.871869936570616	0.9435652358137	0.0108128484306781	0.184129880285809	0.854365638939075	0.929167988248344	None
ENSMUSE00001384811.1	chr7	45553765	45554163	+	ENSMUSG00000040428.19	Plekha4	-0.142822474540296	-1.19608629156583	0.234954436140071	0.476349749916564	0.0108128484306781	0.184129880285809	0.854365638939075	0.929167988248344	None
ENSMUSE00001386954.1	chr7	45552690	45553681	+	ENSMUSG00000040428.19	Plekha4	-0.00938370049418771	-0.0617781992244111	0.950882999819947	0.979017983620201	0.0108128484306781	0.184129880285809	0.854365638939075	0.929167988248344	None
ENSMUSE00001271896.1	chr7	45562915	45563019	+	ENSMUSG00000030825.19	Hsd17b14	0.0408787041424136	0.188287334712609	0.851095569109953	0.933142489990032	0.277668947463194	1.0641902061687	0.29036274491945	0.48545287243836	None
ENSMUSE00001305251.1	chr7	45565955	45566022	+	ENSMUSG00000030825.19	Hsd17b14	0.0219292397144332	0.107887832650895	0.914336300086162	0.962940117154636	0.277668947463194	1.0641902061687	0.29036274491945	0.48545287243836	None
ENSMUSE00001311205.1	chr7	45566120	45566216	+	ENSMUSG00000030825.19	Hsd17b14	0.048445641691487	0.230412774964929	0.818318955672474	0.916774299385635	0.277668947463194	1.0641902061687	0.29036274491945	0.48545287243836	None
ENSMUSE00000957972.1	chr7	45566647	45567321	+	ENSMUSG00000030825.19	Hsd17b14	0.115915025360352	0.478142824479917	0.633763329237974	0.81230937730804	0.277668947463194	1.0641902061687	0.29036274491945	0.48545287243836	None
ENSMUSE00001387496.1	chr7	45566647	45567318	+	ENSMUSG00000030825.19	Hsd17b14	0.115915025360352	0.478142824479917	0.633763329237974	0.81230937730804	0.277668947463194	1.0641902061687	0.29036274491945	0.48545287243836	None
ENSMUSE00001383084.1	chr7	45565955	45566009	+	ENSMUSG00000030825.19	Hsd17b14	0.0030418478708174	0.0151975876574685	0.987909793301942	0.99507860235259	0.277668947463194	1.0641902061687	0.29036274491945	0.48545287243836	None
ENSMUSE00001384919.1	chr7	45566120	45566184	+	ENSMUSG00000030825.19	Hsd17b14	0.0709561759539587	0.346623145717233	0.729722227234046	0.869533475634984	0.277668947463194	1.0641902061687	0.29036274491945	0.48545287243836	None
ENSMUSE00001385572.1	chr7	45566120	45566201	+	ENSMUSG00000030825.19	Hsd17b14	0.0699979384142291	0.347601407019356	0.728989940165171	0.869138560521858	0.277668947463194	1.0641902061687	0.29036274491945	0.48545287243836	None
ENSMUSE00000768284.1	chr7	45570153	45570399	+	ENSMUSG00000030826.19	Bcat2	-0.076820372766309	-0.96029154860823	0.339604099591546	0.585243249644265	-0.10618940872438	-3.07178343431477	0.00288610960323695	0.0202214573200615	sig Gene
ENSMUSE00001284070.1	chr7	45575431	45575505	+	ENSMUSG00000030826.19	Bcat2	-0.162603800857776	-2.53457081412728	0.0130714770621536	0.0845703946798291	-0.10618940872438	-3.07178343431477	0.00288610960323695	0.0202214573200615	sig Gene
ENSMUSE00001294523.1	chr7	45575799	45576002	+	ENSMUSG00000030826.19	Bcat2	-0.1460608345832	-2.9789815525629	0.00375929001406193	0.0386545100779331	-0.10618940872438	-3.07178343431477	0.00288610960323695	0.0202214573200615	sig Gene
ENSMUSE00001309729.1	chr7	45584917	45585027	+	ENSMUSG00000030826.19	Bcat2	-0.0622802389498651	-1.18985502046109	0.237382037476008	0.479057138580422	-0.10618940872438	-3.07178343431477	0.00288610960323695	0.0202214573200615	sig Gene
ENSMUSE00001313270.1	chr7	45585111	45585230	+	ENSMUSG00000030826.19	Bcat2	-0.0382869458380418	-0.815182197424377	0.417222781969473	0.654809728620972	-0.10618940872438	-3.07178343431477	0.00288610960323695	0.0202214573200615	sig Gene
ENSMUSE00000203850.3	chr7	45585414	45585577	+	ENSMUSG00000030826.19	Bcat2	-0.0246347219400895	-0.550746474262664	0.583237196637468	0.779093353567321	-0.10618940872438	-3.07178343431477	0.00288610960323695	0.0202214573200615	sig Gene
ENSMUSE00001383433.1	chr7	45587649	45587791	+	ENSMUSG00000030826.19	Bcat2	-0.0973349588506297	-1.93302526605796	0.0565278272156868	0.206934956686704	-0.10618940872438	-3.07178343431477	0.00288610960323695	0.0202214573200615	sig Gene
ENSMUSE00001384481.1	chr7	45587935	45588020	+	ENSMUSG00000030826.19	Bcat2	-0.0688138612688196	-1.37753363339662	0.171926357780309	0.398881330470587	-0.10618940872438	-3.07178343431477	0.00288610960323695	0.0202214573200615	sig Gene
ENSMUSE00001382102.1	chr7	45588239	45588379	+	ENSMUSG00000030826.19	Bcat2	-0.0703378509439346	-1.37486276228308	0.172750119670541	0.399997888368448	-0.10618940872438	-3.07178343431477	0.00288610960323695	0.0202214573200615	sig Gene
ENSMUSE00001379444.1	chr7	45588454	45588528	+	ENSMUSG00000030826.19	Bcat2	-0.0845518942954788	-1.49759064480856	0.137905819410096	0.351480018792095	-0.10618940872438	-3.07178343431477	0.00288610960323695	0.0202214573200615	sig Gene
ENSMUSE00000715609.3	chr7	45589306	45589711	+	ENSMUSG00000030826.19	Bcat2	-0.120696657618447	-2.29295426811149	0.0242939262621693	0.123833982633242	-0.10618940872438	-3.07178343431477	0.00288610960323695	0.0202214573200615	sig Gene
ENSMUSE00001385436.1	chr7	45570350	45570399	+	ENSMUSG00000030826.19	Bcat2	-0.0518686191619421	-0.628296031945379	0.531477228254358	0.742916943454743	-0.10618940872438	-3.07178343431477	0.00288610960323695	0.0202214573200615	sig Gene
ENSMUSE00001383998.1	chr7	45585414	45586758	+	ENSMUSG00000030826.19	Bcat2	-0.0238083421665032	-0.508488852591321	0.612414183086179	0.79866016074841	-0.10618940872438	-3.07178343431477	0.00288610960323695	0.0202214573200615	sig Gene
ENSMUSE00001383418.1	chr7	45570373	45570399	+	ENSMUSG00000030826.19	Bcat2	-0.0533649660931016	-0.63827754032894	0.524991259865224	0.73805521060477	-0.10618940872438	-3.07178343431477	0.00288610960323695	0.0202214573200615	sig Gene
ENSMUSE00000714891.3	chr7	45585126	45585230	+	ENSMUSG00000030826.19	Bcat2	-0.037086107357835	-0.783534868295367	0.435468435549913	0.669182389018879	-0.10618940872438	-3.07178343431477	0.00288610960323695	0.0202214573200615	sig Gene
ENSMUSE00001378779.2	chr7	45589306	45589710	+	ENSMUSG00000030826.19	Bcat2	-0.120696657618447	-2.29295426811149	0.0242939262621693	0.123833982633242	-0.10618940872438	-3.07178343431477	0.00288610960323695	0.0202214573200615	sig Gene
ENSMUSE00001386014.1	chr7	45570996	45571552	+	ENSMUSG00000030826.19	Bcat2	-0.0731494336893742	-0.799883497395729	0.425985075066516	0.66183575355874	-0.10618940872438	-3.07178343431477	0.00288610960323695	0.0202214573200615	sig Gene
ENSMUSE00000744894.3	chr7	45584917	45585024	+	ENSMUSG00000030826.19	Bcat2	-0.0655130683398902	-1.23135807783619	0.221549961745092	0.460731556384901	-0.10618940872438	-3.07178343431477	0.00288610960323695	0.0202214573200615	sig Gene
ENSMUSE00001388111.1	chr7	45575222	45575505	+	ENSMUSG00000030826.19	Bcat2	-0.163186350227941	-2.54067009697792	0.0128616440916476	0.0836857248752854	-0.10618940872438	-3.07178343431477	0.00288610960323695	0.0202214573200615	sig Gene
ENSMUSE00001388372.1	chr7	45585111	45585143	+	ENSMUSG00000030826.19	Bcat2	-0.000347438754699974	-0.00581463107606688	0.99537410606998	0.998016008910129	-0.10618940872438	-3.07178343431477	0.00288610960323695	0.0202214573200615	sig Gene
ENSMUSE00000813374.3	chr7	45585421	45585577	+	ENSMUSG00000030826.19	Bcat2	-0.0194167657275292	-0.430267919384238	0.668078463781119	0.833793485380291	-0.10618940872438	-3.07178343431477	0.00288610960323695	0.0202214573200615	sig Gene
ENSMUSE00001387901.1	chr7	45589306	45589706	+	ENSMUSG00000030826.19	Bcat2	-0.120696657618447	-2.29295426811149	0.0242939262621693	0.123833982633242	-0.10618940872438	-3.07178343431477	0.00288610960323695	0.0202214573200615	sig Gene
ENSMUSE00000594609.6	chr7	45627488	45627590	+	ENSMUSG00000044562.12	Rasip1	-0.0175562573434601	-0.142252019969277	0.887214104867026	0.951320267014245	-0.0070613344640368	-0.171871195238882	0.863961769789219	0.935579961494707	None
ENSMUSE00000594608.1	chr7	45627766	45627906	+	ENSMUSG00000044562.12	Rasip1	-0.0863198574655191	-0.872631862575581	0.38529680824922	0.627235388054061	-0.0070613344640368	-0.171871195238882	0.863961769789219	0.935579961494707	None
ENSMUSE00000485101.3	chr7	45628414	45629081	+	ENSMUSG00000044562.12	Rasip1	-0.0627779524636927	-0.82247403209847	0.413084724491655	0.651266775520848	-0.0070613344640368	-0.171871195238882	0.863961769789219	0.935579961494707	None
ENSMUSE00000387593.3	chr7	45630140	45630495	+	ENSMUSG00000044562.12	Rasip1	0.0341262277189722	0.650078231925885	0.51737671707485	0.73253491859449	-0.0070613344640368	-0.171871195238882	0.863961769789219	0.935579961494707	None
ENSMUSE00000347414.4	chr7	45632236	45632889	+	ENSMUSG00000044562.12	Rasip1	0.00991361487159671	0.180497674374207	0.857187091043382	0.936083147945837	-0.0070613344640368	-0.171871195238882	0.863961769789219	0.935579961494707	None
ENSMUSE00000427733.3	chr7	45634817	45634854	+	ENSMUSG00000044562.12	Rasip1	-0.0674639627225007	-1.04370900189924	0.299548774398719	0.545558591647872	-0.0070613344640368	-0.171871195238882	0.863961769789219	0.935579961494707	None
ENSMUSE00000373364.3	chr7	45634967	45635118	+	ENSMUSG00000044562.12	Rasip1	-0.00364169167654051	-0.0712576209782149	0.943358385726168	0.975871939466804	-0.0070613344640368	-0.171871195238882	0.863961769789219	0.935579961494707	None
ENSMUSE00000203903.4	chr7	45635216	45635331	+	ENSMUSG00000044562.12	Rasip1	-0.0418045900734016	-0.78348287383958	0.435498792416758	0.669198021806501	-0.0070613344640368	-0.171871195238882	0.863961769789219	0.935579961494707	None
ENSMUSE00000203898.4	chr7	45636338	45636581	+	ENSMUSG00000044562.12	Rasip1	0.00476798942251533	0.0955622194950685	0.924090882956314	0.967334876759166	-0.0070613344640368	-0.171871195238882	0.863961769789219	0.935579961494707	None
ENSMUSE00000203900.3	chr7	45636720	45636892	+	ENSMUSG00000044562.12	Rasip1	0.00816472833957411	0.163507917027987	0.870502670351095	0.942863312251274	-0.0070613344640368	-0.171871195238882	0.863961769789219	0.935579961494707	None
ENSMUSE00000203895.3	chr7	45637870	45638017	+	ENSMUSG00000044562.12	Rasip1	0.0331531815787611	0.662114920876691	0.509670244627962	0.726805941829293	-0.0070613344640368	-0.171871195238882	0.863961769789219	0.935579961494707	None
ENSMUSE00000227465.6	chr7	45638685	45639093	+	ENSMUSG00000044562.12	Rasip1	-0.0111849590035449	-0.22863450285895	0.819696497977725	0.917430621897084	-0.0070613344640368	-0.171871195238882	0.863961769789219	0.935579961494707	None
ENSMUSE00001386139.1	chr7	45630664	45631215	-	ENSMUSG00000109998.1	Gm45437	-0.106309200908414	-0.479172974425668	0.63303334609298	0.811899781876811	-0.0913571286109917	-0.461795823111532	0.645449166085565	0.794980677276505	None
ENSMUSE00001385621.1	chr7	45632668	45633077	-	ENSMUSG00000109998.1	Gm45437	-0.145340827021188	-0.64862354813993	0.518312216622221	0.733260142596212	-0.0913571286109917	-0.461795823111532	0.645449166085565	0.794980677276505	None
ENSMUSE00001382305.1	chr7	45638683	45638765	-	ENSMUSG00000110357.1	A030001D20Rik	-0.478860335596512	-1.96559076349338	0.0525768990934964	0.198164585925387	-0.160999783392341	-2.40301569650879	0.0185150217140499	0.0745002102571377	None
ENSMUSE00001385969.1	chr7	45635680	45637138	-	ENSMUSG00000110357.1	A030001D20Rik	-0.14637699909872	-2.20848921102068	0.0298734942768191	0.140496780554266	-0.160999783392341	-2.40301569650879	0.0185150217140499	0.0745002102571377	None
ENSMUSE00001385576.1	chr7	45644204	45644428	+	ENSMUSG00000042918.17	Mamstr	-0.0249517083231396	-0.201412457855914	0.840852316622033	0.928310815266672	-0.0211838412423417	-0.377573869345108	0.70672159463097	0.837280843704194	None
ENSMUSE00001384998.1	chr7	45644519	45644573	+	ENSMUSG00000042918.17	Mamstr	-0.0762015315830129	-0.427818140979468	0.669854323118337	0.835000745586271	-0.0211838412423417	-0.377573869345108	0.70672159463097	0.837280843704194	None
ENSMUSE00000634788.3	chr7	45644706	45645768	+	ENSMUSG00000042918.17	Mamstr	0.0497332289630927	0.73683260664376	0.463232116242862	0.691640876796757	-0.0211838412423417	-0.377573869345108	0.70672159463097	0.837280843704194	None
ENSMUSE00001383355.1	chr7	45644706	45645211	+	ENSMUSG00000042918.17	Mamstr	0.0767526511195449	0.998123190582386	0.321023377921865	0.567387908789865	-0.0211838412423417	-0.377573869345108	0.70672159463097	0.837280843704194	None
ENSMUSE00001387913.1	chr7	45642325	45646521	+	ENSMUSG00000042918.17	Mamstr	-0.0282741836967247	-0.488461464739298	0.626467836675627	0.807675526887066	-0.0211838412423417	-0.377573869345108	0.70672159463097	0.837280843704194	None
ENSMUSE00001388569.1	chr7	45644204	45645741	+	ENSMUSG00000042918.17	Mamstr	0.020095981082417	0.329582702438533	0.742517719371361	0.87666680952133	-0.0211838412423417	-0.377573869345108	0.70672159463097	0.837280843704194	None
ENSMUSE00001389526.1	chr7	45644519	45645009	+	ENSMUSG00000042918.17	Mamstr	-0.0260161492526953	-0.311272933555666	0.756347391361839	0.88428690757226	-0.0211838412423417	-0.377573869345108	0.70672159463097	0.837280843704194	None
ENSMUSE00000510922.3	chr7	45648591	45651348	-	ENSMUSG00000055978.5	Fut2	0.182792702849261	0.730505904978667	0.467068986873596	0.694512277026699	0.244132745998648	1.02266849268285	0.309468819834379	0.505778029103614	None
ENSMUSE00000486345.5	chr7	45693974	45694402	-	ENSMUSG00000040364.8	Sec1	0.0747030860231894	0.43856828892828	0.662075566358888	0.830086474767363	0.034798782345802	0.200125910768438	0.841877036155966	0.92206239623728	None
ENSMUSE00000506865.4	chr7	45677686	45679524	-	ENSMUSG00000040364.8	Sec1	0.0194855940222704	0.112382549261467	0.910782332125468	0.961249146996248	0.034798782345802	0.200125910768438	0.841877036155966	0.92206239623728	None
ENSMUSE00001384317.1	chr7	45684022	45684498	+	ENSMUSG00000070564.15	Ntn5	0.0537334402692236	0.324108778494136	0.746643644232471	0.878998562398458	0.0912922711331559	0.396940828153879	0.69244116200744	0.827598119311669	None
ENSMUSE00001306368.1	chr7	45686577	45686825	+	ENSMUSG00000070564.15	Ntn5	-0.0678678976300725	-0.344274244264494	0.731481543656374	0.870593955361222	0.0912922711331559	0.396940828153879	0.69244116200744	0.827598119311669	None
ENSMUSE00001388397.1	chr7	45691412	45691561	+	ENSMUSG00000070564.15	Ntn5	-0.0778488173423291	-0.374520445851097	0.708940244200156	0.85769485163566	0.0912922711331559	0.396940828153879	0.69244116200744	0.827598119311669	None
ENSMUSE00001387911.1	chr7	45691884	45691937	+	ENSMUSG00000070564.15	Ntn5	-0.023422094089773	-0.1191661258532	0.905422025297745	0.95872209441904	0.0912922711331559	0.396940828153879	0.69244116200744	0.827598119311669	None
ENSMUSE00001386602.1	chr7	45692341	45692421	+	ENSMUSG00000070564.15	Ntn5	0.190922367947341	1.13628429968183	0.258998122263293	0.50321890958685	0.0912922711331559	0.396940828153879	0.69244116200744	0.827598119311669	None
ENSMUSE00001298285.3	chr7	45693996	45694553	+	ENSMUSG00000070564.15	Ntn5	0.133497731145414	0.655959865257125	0.513603356575468	0.729814736901456	0.0912922711331559	0.396940828153879	0.69244116200744	0.827598119311669	None
ENSMUSE00000634786.5	chr7	45684416	45684498	+	ENSMUSG00000070564.15	Ntn5	0.077309369549473	0.476590161650282	0.634864260036158	0.813084228800422	0.0912922711331559	0.396940828153879	0.69244116200744	0.827598119311669	None
ENSMUSE00001382230.1	chr7	45686181	45686825	+	ENSMUSG00000070564.15	Ntn5	0.0609255021531753	0.293276046686563	0.770018601392265	0.891648905581695	0.0912922711331559	0.396940828153879	0.69244116200744	0.827598119311669	None
ENSMUSE00001308257.3	chr7	45693996	45694556	+	ENSMUSG00000070564.15	Ntn5	0.133497731145414	0.655959865257125	0.513603356575468	0.729814736901456	0.0912922711331559	0.396940828153879	0.69244116200744	0.827598119311669	None
ENSMUSE00001227375.3	chr7	45684429	45684498	+	ENSMUSG00000070564.15	Ntn5	0.077309369549473	0.476590161650282	0.634864260036158	0.813084228800422	0.0912922711331559	0.396940828153879	0.69244116200744	0.827598119311669	None
ENSMUSE00001311143.3	chr7	45693996	45694427	+	ENSMUSG00000070564.15	Ntn5	0.157205840897679	0.78119072645919	0.436838292427213	0.670183305835607	0.0912922711331559	0.396940828153879	0.69244116200744	0.827598119311669	None
ENSMUSE00000348575.10	chr7	45699843	45700339	+	ENSMUSG00000003273.14	Car11	-0.0464128246384502	-0.889469437324848	0.376235366479935	0.619009129173943	-0.087696138327005	-2.55069256941409	0.0126079100302292	0.0571432709198542	None
ENSMUSE00000227178.3	chr7	45700426	45700500	+	ENSMUSG00000003273.14	Car11	-0.0279508854831997	-0.573331890958814	0.567918131578475	0.768653535435292	-0.087696138327005	-2.55069256941409	0.0126079100302292	0.0571432709198542	None
ENSMUSE00000227172.3	chr7	45701224	45701366	+	ENSMUSG00000003273.14	Car11	-0.051431195676755	-1.27790862050945	0.20472467869702	0.440503275357352	-0.087696138327005	-2.55069256941409	0.0126079100302292	0.0571432709198542	None
ENSMUSE00001259141.1	chr7	45702434	45702619	+	ENSMUSG00000003273.14	Car11	-0.0855785013255596	-2.28982455803248	0.0244830135682249	0.124415541451351	-0.087696138327005	-2.55069256941409	0.0126079100302292	0.0571432709198542	None
ENSMUSE00001251711.1	chr7	45702833	45702928	+	ENSMUSG00000003273.14	Car11	-0.0884249616595876	-2.06977583871757	0.0414776579255991	0.171403634708125	-0.087696138327005	-2.55069256941409	0.0126079100302292	0.0571432709198542	None
ENSMUSE00001239789.1	chr7	45703062	45703134	+	ENSMUSG00000003273.14	Car11	-0.0847613261446098	-1.91095770373323	0.0593457354276105	0.213182215141491	-0.087696138327005	-2.55069256941409	0.0126079100302292	0.0571432709198542	None
ENSMUSE00000227144.3	chr7	45703459	45703613	+	ENSMUSG00000003273.14	Car11	-0.0841152850830297	-2.03405201242524	0.0450319133065124	0.180379328498894	-0.087696138327005	-2.55069256941409	0.0126079100302292	0.0571432709198542	None
ENSMUSE00000227140.3	chr7	45703713	45703878	+	ENSMUSG00000003273.14	Car11	-0.0877417017085778	-2.14795111932666	0.0345339201977929	0.153504242002688	-0.087696138327005	-2.55069256941409	0.0126079100302292	0.0571432709198542	None
ENSMUSE00000402238.10	chr7	45704489	45704682	+	ENSMUSG00000003273.14	Car11	-0.0672309192551673	-1.23180761996783	0.221382794405517	0.460544900963961	-0.087696138327005	-2.55069256941409	0.0126079100302292	0.0571432709198542	None
ENSMUSE00001387522.1	chr7	45701016	45701366	+	ENSMUSG00000003273.14	Car11	-0.0536751465666061	-1.38348668722759	0.170101057524214	0.396449395516918	-0.087696138327005	-2.55069256941409	0.0126079100302292	0.0571432709198542	None
ENSMUSE00001383601.1	chr7	45702833	45703134	+	ENSMUSG00000003273.14	Car11	-0.0868981341018959	-2.15385910207953	0.0340528162242795	0.15221494036468	-0.087696138327005	-2.55069256941409	0.0126079100302292	0.0571432709198542	None
ENSMUSE00001388067.1	chr7	45703459	45703477	+	ENSMUSG00000003273.14	Car11	-0.0908986981159346	-2.0357538859503	0.0448568432660865	0.180014214451209	-0.087696138327005	-2.55069256941409	0.0126079100302292	0.0571432709198542	None
ENSMUSE00001387570.1	chr7	45701035	45701366	+	ENSMUSG00000003273.14	Car11	-0.0533848398003223	-1.37637648218892	0.172282883540968	0.39935694301161	-0.087696138327005	-2.55069256941409	0.0126079100302292	0.0571432709198542	None
ENSMUSE00001385233.1	chr7	45701243	45701366	+	ENSMUSG00000003273.14	Car11	-0.0509554927496275	-1.26800435196688	0.208222919109217	0.444703144637306	-0.087696138327005	-2.55069256941409	0.0126079100302292	0.0571432709198542	None
ENSMUSE00001383192.1	chr7	45704489	45704546	+	ENSMUSG00000003273.14	Car11	-0.0664786130565784	-1.22467853121747	0.224044677604712	0.463653970263453	-0.087696138327005	-2.55069256941409	0.0126079100302292	0.0571432709198542	None
ENSMUSE00001382262.1	chr7	45703483	45703613	+	ENSMUSG00000003273.14	Car11	-0.0807444345098316	-1.9461751162212	0.0549031661929517	0.203378733665087	-0.087696138327005	-2.55069256941409	0.0126079100302292	0.0571432709198542	None
ENSMUSE00001382923.1	chr7	45704489	45704609	+	ENSMUSG00000003273.14	Car11	-0.0666919904107349	-1.22459604268056	0.22407561313608	0.463698191069005	-0.087696138327005	-2.55069256941409	0.0126079100302292	0.0571432709198542	None
ENSMUSE00001388092.1	chr7	45705088	45705762	+	ENSMUSG00000059824.12	Dbp	0.0943750600966857	1.60087425763643	0.11307672399696	0.31332683486251	0.124799643677548	3.02845425645391	0.00328481092214974	0.022173306305853	sig Gene
ENSMUSE00000488741.2	chr7	45706606	45707016	+	ENSMUSG00000059824.12	Dbp	0.127473198382133	1.64774532887521	0.103058721353421	0.296516109007192	0.124799643677548	3.02845425645391	0.00328481092214974	0.022173306305853	sig Gene
ENSMUSE00000497762.2	chr7	45708260	45708471	+	ENSMUSG00000059824.12	Dbp	0.162605808515013	3.30080575533009	0.00140538636599817	0.0208662491183636	0.124799643677548	3.02845425645391	0.00328481092214974	0.022173306305853	sig Gene
ENSMUSE00000494871.4	chr7	45709665	45710203	+	ENSMUSG00000059824.12	Dbp	0.143026412685159	2.51496660314323	0.0137669412586679	0.0872372282412217	0.124799643677548	3.02845425645391	0.00328481092214974	0.022173306305853	sig Gene
ENSMUSE00000504119.5	chr7	45705269	45705762	+	ENSMUSG00000059824.12	Dbp	0.11051725144667	1.83731121305583	0.0696221424394684	0.234914648969048	0.124799643677548	3.02845425645391	0.00328481092214974	0.022173306305853	sig Gene
ENSMUSE00001385975.1	chr7	45709665	45710114	+	ENSMUSG00000059824.12	Dbp	0.14283062764192	2.5123596555866	0.0138618859594339	0.0875837009428906	0.124799643677548	3.02845425645391	0.00328481092214974	0.022173306305853	sig Gene
ENSMUSE00001387737.1	chr7	45705284	45705762	+	ENSMUSG00000059824.12	Dbp	0.106196755043027	1.75461059179949	0.0828922638231709	0.260823751823522	0.124799643677548	3.02845425645391	0.00328481092214974	0.022173306305853	sig Gene
ENSMUSE00001385764.1	chr7	45706606	45706716	+	ENSMUSG00000059824.12	Dbp	0.0625343577918679	0.770596014003123	0.443060990844179	0.675202474255777	0.124799643677548	3.02845425645391	0.00328481092214974	0.022173306305853	sig Gene
ENSMUSE00001384804.1	chr7	45707104	45708471	+	ENSMUSG00000059824.12	Dbp	0.162266675405122	3.77476213432605	0.000294081451800367	0.00775470494954179	0.124799643677548	3.02845425645391	0.00328481092214974	0.022173306305853	sig Gene
ENSMUSE00001386598.1	chr7	45709665	45710028	+	ENSMUSG00000059824.12	Dbp	0.141710870331269	2.51391088311227	0.0138053198227327	0.0873570033358043	0.124799643677548	3.02845425645391	0.00328481092214974	0.022173306305853	sig Gene
ENSMUSE00001382366.1	chr7	45707889	45708471	+	ENSMUSG00000059824.12	Dbp	0.15354164101488	3.22067718111579	0.00180657087335114	0.0244054078774743	0.124799643677548	3.02845425645391	0.00328481092214974	0.022173306305853	sig Gene
ENSMUSE00001388166.1	chr7	45709665	45709896	+	ENSMUSG00000059824.12	Dbp	0.146214481454641	2.57880973381584	0.0116169222949588	0.078506602576178	0.124799643677548	3.02845425645391	0.00328481092214974	0.022173306305853	sig Gene
ENSMUSE00000824171.1	chr7	45717701	45718002	-	ENSMUSG00000057342.15	Sphk2	0.0349178900607729	0.643480110472052	0.52162705574704	0.735656791167824	-0.046330969121014	-1.47180580352948	0.144896612042254	0.30861216985839	None
ENSMUSE00001383068.1	chr7	45716993	45717063	-	ENSMUSG00000057342.15	Sphk2	0.0312941582938899	0.503896398466669	0.615624269042401	0.800613160697886	-0.046330969121014	-1.47180580352948	0.144896612042254	0.30861216985839	None
ENSMUSE00000487246.2	chr7	45713260	45713728	-	ENSMUSG00000057342.15	Sphk2	-0.0416763057144588	-1.03768914579915	0.302327394886846	0.548427744472137	-0.046330969121014	-1.47180580352948	0.144896612042254	0.30861216985839	None
ENSMUSE00000487848.2	chr7	45712456	45712605	-	ENSMUSG00000057342.15	Sphk2	-0.0796848482476633	-1.72531556554708	0.0880670483439549	0.270386182465709	-0.046330969121014	-1.47180580352948	0.144896612042254	0.30861216985839	None
ENSMUSE00000486039.2	chr7	45712257	45712351	-	ENSMUSG00000057342.15	Sphk2	-0.0701508403122308	-1.4301074541849	0.15631396466566	0.377470258378998	-0.046330969121014	-1.47180580352948	0.144896612042254	0.30861216985839	None
ENSMUSE00000531753.1	chr7	45712058	45712173	-	ENSMUSG00000057342.15	Sphk2	-0.0663211400513333	-1.38097608201012	0.170869038618616	0.397462035998029	-0.046330969121014	-1.47180580352948	0.144896612042254	0.30861216985839	None
ENSMUSE00000806965.3	chr7	45709467	45711811	-	ENSMUSG00000057342.15	Sphk2	-0.0421174963994408	-1.10639191141743	0.271646178524489	0.516793163908717	-0.046330969121014	-1.47180580352948	0.144896612042254	0.30861216985839	None
ENSMUSE00001386123.1	chr7	45717701	45717902	-	ENSMUSG00000057342.15	Sphk2	0.034863694974183	0.643533266735997	0.521592740966599	0.735628153999161	-0.046330969121014	-1.47180580352948	0.144896612042254	0.30861216985839	None
ENSMUSE00001386265.1	chr7	45710267	45711811	-	ENSMUSG00000057342.15	Sphk2	-0.0460067458601139	-1.20316697801058	0.232217685820348	0.473097481779168	-0.046330969121014	-1.47180580352948	0.144896612042254	0.30861216985839	None
ENSMUSE00000634780.1	chr7	45714597	45715207	-	ENSMUSG00000057342.15	Sphk2	-0.0566827738520885	-1.06507838540026	0.289825492786587	0.535721117079763	-0.046330969121014	-1.47180580352948	0.144896612042254	0.30861216985839	None
ENSMUSE00001387550.1	chr7	45710285	45711811	-	ENSMUSG00000057342.15	Sphk2	-0.045646800834789	-1.19478895577729	0.235458377037635	0.476873357721074	-0.046330969121014	-1.47180580352948	0.144896612042254	0.30861216985839	None
ENSMUSE00001385167.1	chr7	45713260	45713443	-	ENSMUSG00000057342.15	Sphk2	-0.0459178424292991	-0.97674495908094	0.331438516889788	0.5775140164076	-0.046330969121014	-1.47180580352948	0.144896612042254	0.30861216985839	None
ENSMUSE00001387561.1	chr7	45715457	45715842	+	ENSMUSG00000059070.16	Rpl18	-0.109916594005352	-0.931443666757879	0.354234935615299	0.598980795665312	0.0169662708843414	0.664485620831391	0.508241768567062	0.688070657205296	None
ENSMUSE00001389295.1	chr7	45716148	45718139	+	ENSMUSG00000059070.16	Rpl18	0.0354357377952021	1.04923525347687	0.29701329569271	0.543041394425942	0.0169662708843414	0.664485620831391	0.508241768567062	0.688070657205296	None
ENSMUSE00001269418.1	chr7	45719253	45719339	+	ENSMUSG00000059070.16	Rpl18	0.0312916270253593	1.07520974573587	0.285292006388391	0.531081621212713	0.0169662708843414	0.664485620831391	0.508241768567062	0.688070657205296	None
ENSMUSE00001249311.1	chr7	45719529	45719636	+	ENSMUSG00000059070.16	Rpl18	0.034099258550626	1.1708168315491	0.24491055948303	0.487673517834613	0.0169662708843414	0.664485620831391	0.508241768567062	0.688070657205296	None
ENSMUSE00000515956.2	chr7	45719920	45720018	+	ENSMUSG00000059070.16	Rpl18	0.0342411868827136	1.16819776043547	0.245959449726987	0.488799150552266	0.0169662708843414	0.664485620831391	0.508241768567062	0.688070657205296	None
ENSMUSE00001214320.1	chr7	45720294	45720487	+	ENSMUSG00000059070.16	Rpl18	0.0300001604417722	0.967804238040748	0.335859509741676	0.58158529799135	0.0169662708843414	0.664485620831391	0.508241768567062	0.688070657205296	None
ENSMUSE00001389504.1	chr7	45720714	45720836	+	ENSMUSG00000059070.16	Rpl18	0.0295976884987573	0.973773555863081	0.332903544907363	0.578884124070938	0.0169662708843414	0.664485620831391	0.508241768567062	0.688070657205296	None
ENSMUSE00000674278.3	chr7	45718071	45718139	+	ENSMUSG00000059070.16	Rpl18	0.03822251084277	1.11817543940401	0.266609853215004	0.511190018296277	0.0169662708843414	0.664485620831391	0.508241768567062	0.688070657205296	None
ENSMUSE00000513613.5	chr7	45720714	45720835	+	ENSMUSG00000059070.16	Rpl18	0.0295976884987573	0.973773555863081	0.332903544907363	0.578884124070938	0.0169662708843414	0.664485620831391	0.508241768567062	0.688070657205296	None
ENSMUSE00001384630.1	chr7	45718099	45718139	+	ENSMUSG00000059070.16	Rpl18	0.0381521108993044	1.11587651359236	0.267587255741797	0.512132089677078	0.0169662708843414	0.664485620831391	0.508241768567062	0.688070657205296	None
ENSMUSE00001388226.1	chr7	45720714	45720823	+	ENSMUSG00000059070.16	Rpl18	0.0295976884987573	0.973773555863081	0.332903544907363	0.578884124070938	0.0169662708843414	0.664485620831391	0.508241768567062	0.688070657205296	None
ENSMUSE00001384342.1	chr7	45718112	45718139	+	ENSMUSG00000059070.16	Rpl18	0.0381699195452334	1.11645367364466	0.267341637268596	0.511900293903008	0.0169662708843414	0.664485620831391	0.508241768567062	0.688070657205296	None
ENSMUSE00001388957.1	chr7	45720714	45720831	+	ENSMUSG00000059070.16	Rpl18	0.0295976884987573	0.973773555863081	0.332903544907363	0.578884124070938	0.0169662708843414	0.664485620831391	0.508241768567062	0.688070657205296	None
ENSMUSE00001382282.1	chr7	45718157	45718580	+	ENSMUSG00000059070.16	Rpl18	0.0613024644166492	1.28819032321248	0.20113933285916	0.43604562782716	0.0169662708843414	0.664485620831391	0.508241768567062	0.688070657205296	None
ENSMUSE00001387194.1	chr7	45720714	45720828	+	ENSMUSG00000059070.16	Rpl18	0.0295976884987573	0.973773555863081	0.332903544907363	0.578884124070938	0.0169662708843414	0.664485620831391	0.508241768567062	0.688070657205296	None
ENSMUSE00001386639.1	chr7	45719152	45719339	+	ENSMUSG00000059070.16	Rpl18	0.0313870250435485	1.08031839980372	0.28302463312223	0.528586514960627	0.0169662708843414	0.664485620831391	0.508241768567062	0.688070657205296	None
ENSMUSE00001386672.1	chr7	45719920	45720125	+	ENSMUSG00000059070.16	Rpl18	0.0342663583263472	1.16957104832649	0.245409074003637	0.488142409270186	0.0169662708843414	0.664485620831391	0.508241768567062	0.688070657205296	None
ENSMUSE00001383186.1	chr7	45719209	45719339	+	ENSMUSG00000059070.16	Rpl18	0.0314470416152034	1.08137332225047	0.282557978935692	0.528122483919471	0.0169662708843414	0.664485620831391	0.508241768567062	0.688070657205296	None
ENSMUSE00001386089.1	chr7	45720294	45720357	+	ENSMUSG00000059070.16	Rpl18	0.035192037705317	1.08836422982535	0.279478904233478	0.524961666436901	0.0169662708843414	0.664485620831391	0.508241768567062	0.688070657205296	None
ENSMUSE00001383300.1	chr7	45719262	45719339	+	ENSMUSG00000059070.16	Rpl18	0.0311765151663419	1.07048196807305	0.287401441798013	0.533218351574568	0.0169662708843414	0.664485620831391	0.508241768567062	0.688070657205296	None
ENSMUSE00001384195.1	chr7	45719529	45720018	+	ENSMUSG00000059070.16	Rpl18	0.0334200147416049	1.15634915884149	0.250744631616662	0.494098179733189	0.0169662708843414	0.664485620831391	0.508241768567062	0.688070657205296	None
ENSMUSE00001382281.1	chr7	45720714	45720785	+	ENSMUSG00000059070.16	Rpl18	0.0295976884987573	0.973773555863081	0.332903544907363	0.578884124070938	0.0169662708843414	0.664485620831391	0.508241768567062	0.688070657205296	None
ENSMUSE00001389214.1	chr7	45719596	45719636	+	ENSMUSG00000059070.16	Rpl18	0.0315107402989012	1.07308527438121	0.286238579633186	0.532039929162041	0.0169662708843414	0.664485620831391	0.508241768567062	0.688070657205296	None
ENSMUSE00001385482.1	chr7	45720714	45720827	+	ENSMUSG00000059070.16	Rpl18	0.0295976884987573	0.973773555863081	0.332903544907363	0.578884124070938	0.0169662708843414	0.664485620831391	0.508241768567062	0.688070657205296	None
ENSMUSE00001388049.1	chr7	45719621	45719636	+	ENSMUSG00000059070.16	Rpl18	0.0331804762194045	1.12433319435871	0.264004168306911	0.508591610149318	0.0169662708843414	0.664485620831391	0.508241768567062	0.688070657205296	None
ENSMUSE00001382303.1	chr7	45720438	45720487	+	ENSMUSG00000059070.16	Rpl18	0.0311043230911311	1.0037784059111	0.318305026811855	0.564673288356473	0.0169662708843414	0.664485620831391	0.508241768567062	0.688070657205296	None
ENSMUSE00001386716.1	chr7	45720714	45720830	+	ENSMUSG00000059070.16	Rpl18	0.0295976884987573	0.973773555863081	0.332903544907363	0.578884124070938	0.0169662708843414	0.664485620831391	0.508241768567062	0.688070657205296	None
ENSMUSE00001386791.1	chr7	45720155	45720487	+	ENSMUSG00000059070.16	Rpl18	0.0300837834046426	0.970407380077366	0.33456834423299	0.580326754594271	0.0169662708843414	0.664485620831391	0.508241768567062	0.688070657205296	None
ENSMUSE00001263886.1	chr7	45742054	45742196	-	ENSMUSG00000003271.17	Sult2b1	0.185961462575095	2.18529502178034	0.0315897423117196	0.145421830999653	0.123551247407768	2.79126416926716	0.00652806821638119	0.0357727392466387	sig Gene
ENSMUSE00000484332.2	chr7	45735135	45735343	-	ENSMUSG00000003271.17	Sult2b1	0.205396478171684	2.59440431161803	0.0111400954879574	0.076534203550794	0.123551247407768	2.79126416926716	0.00652806821638119	0.0357727392466387	sig Gene
ENSMUSE00000486023.2	chr7	45733987	45734113	-	ENSMUSG00000003271.17	Sult2b1	0.187189058158497	2.14649854650429	0.0346531083801166	0.15379286852051	0.123551247407768	2.79126416926716	0.00652806821638119	0.0357727392466387	sig Gene
ENSMUSE00000495744.2	chr7	45733619	45733713	-	ENSMUSG00000003271.17	Sult2b1	0.156469850830693	1.58071733921922	0.117618503254925	0.320665461135267	0.123551247407768	2.79126416926716	0.00652806821638119	0.0357727392466387	sig Gene
ENSMUSE00000482031.2	chr7	45731238	45731418	-	ENSMUSG00000003271.17	Sult2b1	0.103437214807738	1.20398588961562	0.231902660324635	0.47278935996193	0.123551247407768	2.79126416926716	0.00652806821638119	0.0357727392466387	sig Gene
ENSMUSE00000483012.9	chr7	45729983	45730199	-	ENSMUSG00000003271.17	Sult2b1	0.113994338622241	1.24110784771849	0.217945010986941	0.456478653397404	0.123551247407768	2.79126416926716	0.00652806821638119	0.0357727392466387	sig Gene
ENSMUSE00001386862.1	chr7	45783784	45784669	-	ENSMUSG00000003271.17	Sult2b1	0.222263858043151	1.34251012989052	0.182968245604271	0.413099113522687	0.123551247407768	2.79126416926716	0.00652806821638119	0.0357727392466387	sig Gene
ENSMUSE00001386224.1	chr7	45742054	45742483	-	ENSMUSG00000003271.17	Sult2b1	0.150758767789065	1.93432677418191	0.0563652310123333	0.206638555779046	0.123551247407768	2.79126416926716	0.00652806821638119	0.0357727392466387	sig Gene
ENSMUSE00001387816.1	chr7	45730000	45730199	-	ENSMUSG00000003271.17	Sult2b1	0.113994338622241	1.24110784771849	0.217945010986941	0.456478653397404	0.123551247407768	2.79126416926716	0.00652806821638119	0.0357727392466387	sig Gene
ENSMUSE00001384759.1	chr7	45742311	45742483	-	ENSMUSG00000003271.17	Sult2b1	0.1107450551105	1.01970590124723	0.310731670060242	0.556959289903246	0.123551247407768	2.79126416926716	0.00652806821638119	0.0357727392466387	sig Gene
ENSMUSE00001383027.1	chr7	45735147	45735343	-	ENSMUSG00000003271.17	Sult2b1	0.197462339461957	2.46199017865066	0.0158155283605263	0.0950140615068907	0.123551247407768	2.79126416926716	0.00652806821638119	0.0357727392466387	sig Gene
ENSMUSE00001386155.1	chr7	45735181	45735343	-	ENSMUSG00000003271.17	Sult2b1	0.184744016005727	2.36085666294472	0.0204967916771688	0.111410598499452	0.123551247407768	2.79126416926716	0.00652806821638119	0.0357727392466387	sig Gene
ENSMUSE00001382328.1	chr7	45782608	45784297	-	ENSMUSG00000003271.17	Sult2b1	0.0605571500180188	1.03063988698729	0.305603276224244	0.551811432710575	0.123551247407768	2.79126416926716	0.00652806821638119	0.0357727392466387	sig Gene
ENSMUSE00001385516.1	chr7	45783269	45784467	-	ENSMUSG00000003271.17	Sult2b1	0.100254389541265	1.10887192151949	0.27058074180641	0.515521914317623	0.123551247407768	2.79126416926716	0.00652806821638119	0.0357727392466387	sig Gene
ENSMUSE00001384256.1	chr7	45782932	45783159	-	ENSMUSG00000003271.17	Sult2b1	0.0524305125729965	0.426648722710622	0.670702704970043	0.835458728760343	0.123551247407768	2.79126416926716	0.00652806821638119	0.0357727392466387	sig Gene
ENSMUSE00001388579.1	chr7	45783738	45783980	+	ENSMUSG00000062044.16	Lmtk3	-0.0391949237101934	-0.731055589289548	0.466734917283891	0.694293980600274	-0.000732698839481342	-0.0214262206905796	0.982957650187317	0.992078653230289	None
ENSMUSE00001386047.1	chr7	45785569	45785681	+	ENSMUSG00000062044.16	Lmtk3	0.0456072719199916	1.23612280425733	0.219782821391312	0.458633306738858	-0.000732698839481342	-0.0214262206905796	0.982957650187317	0.992078653230289	None
ENSMUSE00000478987.2	chr7	45786451	45786584	+	ENSMUSG00000062044.16	Lmtk3	0.0281987118778616	0.934075130998004	0.352883770176913	0.597749237614367	-0.000732698839481342	-0.0214262206905796	0.982957650187317	0.992078653230289	None
ENSMUSE00000487194.2	chr7	45786810	45786960	+	ENSMUSG00000062044.16	Lmtk3	0.0406745802629968	1.32906632631833	0.187345917968087	0.418711229730233	-0.000732698839481342	-0.0214262206905796	0.982957650187317	0.992078653230289	None
ENSMUSE00001296812.1	chr7	45787394	45787470	+	ENSMUSG00000062044.16	Lmtk3	0.0534208657927743	1.70869813889338	0.0911183707330373	0.276038156870496	-0.000732698839481342	-0.0214262206905796	0.982957650187317	0.992078653230289	None
ENSMUSE00001291409.1	chr7	45787904	45788022	+	ENSMUSG00000062044.16	Lmtk3	0.068712929571102	2.46113916562284	0.0158505540949609	0.0951438948688156	-0.000732698839481342	-0.0214262206905796	0.982957650187317	0.992078653230289	None
ENSMUSE00001210558.1	chr7	45790875	45790962	+	ENSMUSG00000062044.16	Lmtk3	0.0428681344226914	1.54005848508539	0.127222381973476	0.335657152375573	-0.000732698839481342	-0.0214262206905796	0.982957650187317	0.992078653230289	None
ENSMUSE00001299637.1	chr7	45791295	45791443	+	ENSMUSG00000062044.16	Lmtk3	0.0340447922455469	1.25103073698093	0.214320295352896	0.452143337216683	-0.000732698839481342	-0.0214262206905796	0.982957650187317	0.992078653230289	None
ENSMUSE00001247362.1	chr7	45792311	45792395	+	ENSMUSG00000062044.16	Lmtk3	0.0161978831445253	0.525568126774598	0.600542578417551	0.790751236909526	-0.000732698839481342	-0.0214262206905796	0.982957650187317	0.992078653230289	None
ENSMUSE00000531742.2	chr7	45792477	45792598	+	ENSMUSG00000062044.16	Lmtk3	0.0398299023547476	1.18740628090298	0.238340945107297	0.480131983693723	-0.000732698839481342	-0.0214262206905796	0.982957650187317	0.992078653230289	None
ENSMUSE00000531740.2	chr7	45792691	45792840	+	ENSMUSG00000062044.16	Lmtk3	0.0386079188932385	1.06349933296045	0.290536493890536	0.536407984555404	-0.000732698839481342	-0.0214262206905796	0.982957650187317	0.992078653230289	None
ENSMUSE00000594500.1	chr7	45793124	45795561	+	ENSMUSG00000062044.16	Lmtk3	0.00642284307044791	0.160426068133145	0.872922168082856	0.943992383345985	-0.000732698839481342	-0.0214262206905796	0.982957650187317	0.992078653230289	None
ENSMUSE00000594499.1	chr7	45798199	45798593	+	ENSMUSG00000062044.16	Lmtk3	-0.0175425220602708	-0.33012689455191	0.742107947883876	0.876486297845642	-0.000732698839481342	-0.0214262206905796	0.982957650187317	0.992078653230289	None
ENSMUSE00000531729.2	chr7	45800436	45800571	+	ENSMUSG00000062044.16	Lmtk3	-0.0207407280315556	-0.419064541987619	0.676215158702126	0.838626929810342	-0.000732698839481342	-0.0214262206905796	0.982957650187317	0.992078653230289	None
ENSMUSE00000497491.5	chr7	45800912	45801049	+	ENSMUSG00000062044.16	Lmtk3	0.026889688734071	0.462436175287957	0.644937939641804	0.819401761800023	-0.000732698839481342	-0.0214262206905796	0.982957650187317	0.992078653230289	None
ENSMUSE00000719530.3	chr7	45803632	45804144	+	ENSMUSG00000062044.16	Lmtk3	-0.00826495638944594	-0.161139968094013	0.872361591031328	0.94374889859301	-0.000732698839481342	-0.0214262206905796	0.982957650187317	0.992078653230289	None
ENSMUSE00001382482.1	chr7	45783801	45783926	+	ENSMUSG00000062044.16	Lmtk3	-0.0694359084476235	-1.06195873640086	0.291231329401506	0.537088750636773	-0.000732698839481342	-0.0214262206905796	0.982957650187317	0.992078653230289	None
ENSMUSE00001388417.1	chr7	45790875	45790925	+	ENSMUSG00000062044.16	Lmtk3	0.0456007929084565	1.55014385556564	0.124784082138791	0.331856776525529	-0.000732698839481342	-0.0214262206905796	0.982957650187317	0.992078653230289	None
ENSMUSE00000674271.1	chr7	45783947	45783980	+	ENSMUSG00000062044.16	Lmtk3	0.00449690875067046	0.0815464576620933	0.935197109694003	0.972309328073068	-0.000732698839481342	-0.0214262206905796	0.982957650187317	0.992078653230289	None
ENSMUSE00000674254.1	chr7	45803632	45804109	+	ENSMUSG00000062044.16	Lmtk3	-0.00858057885222329	-0.167235313588969	0.867578015261549	0.941338125153181	-0.000732698839481342	-0.0214262206905796	0.982957650187317	0.992078653230289	None
ENSMUSE00000718506.1	chr7	45785380	45785681	+	ENSMUSG00000062044.16	Lmtk3	0.0617354261206974	1.69853057904194	0.0930276393989818	0.279443276379057	-0.000732698839481342	-0.0214262206905796	0.982957650187317	0.992078653230289	None
ENSMUSE00001449478.1	chr7	45793124	45794531	+	ENSMUSG00000062044.16	Lmtk3	0.0131088360788562	0.351884485277354	0.725786769464493	0.867383440018617	-0.000732698839481342	-0.0214262206905796	0.982957650187317	0.992078653230289	None
ENSMUSE00001450062.1	chr7	45794699	45795561	+	ENSMUSG00000062044.16	Lmtk3	0.00111123930049088	0.0255355135234068	0.979687057839802	0.991639243355486	-0.000732698839481342	-0.0214262206905796	0.982957650187317	0.992078653230289	None
ENSMUSE00001387442.1	chr7	45785387	45785448	+	ENSMUSG00000062044.16	Lmtk3	0.128372572799592	2.729616350954	0.00769121737396673	0.0606358439225817	-0.000732698839481342	-0.0214262206905796	0.982957650187317	0.992078653230289	None
ENSMUSE00001388696.1	chr7	45787904	45787948	+	ENSMUSG00000062044.16	Lmtk3	0.0641824364960715	2.06234547199478	0.042196342536285	0.173246405511262	-0.000732698839481342	-0.0214262206905796	0.982957650187317	0.992078653230289	None
ENSMUSE00001387576.1	chr7	45785510	45785681	+	ENSMUSG00000062044.16	Lmtk3	0.0598587058591908	1.63068067911895	0.106619582151177	0.302608599435503	-0.000732698839481342	-0.0214262206905796	0.982957650187317	0.992078653230289	None
ENSMUSE00001383426.1	chr7	45786451	45786960	+	ENSMUSG00000062044.16	Lmtk3	0.0292903760541872	0.980562416281579	0.329562582913416	0.575637878473051	-0.000732698839481342	-0.0214262206905796	0.982957650187317	0.992078653230289	None
ENSMUSE00001388867.1	chr7	45787646	45787758	+	ENSMUSG00000062044.16	Lmtk3	0.136608409512455	1.23087381064874	0.221730144940779	0.460927343975828	-0.000732698839481342	-0.0214262206905796	0.982957650187317	0.992078653230289	None
ENSMUSE00001388525.1	chr7	45786557	45786584	+	ENSMUSG00000062044.16	Lmtk3	0.0265851078694065	0.880437560666859	0.381079276220128	0.62343007629559	-0.000732698839481342	-0.0214262206905796	0.982957650187317	0.992078653230289	None
ENSMUSE00001387995.1	chr7	45787646	45787754	+	ENSMUSG00000062044.16	Lmtk3	0.136608409512455	1.23087381064874	0.221730144940779	0.460927343975828	-0.000732698839481342	-0.0214262206905796	0.982957650187317	0.992078653230289	None
ENSMUSE00001384918.1	chr7	45792477	45792547	+	ENSMUSG00000062044.16	Lmtk3	0.0391333646344346	1.11786789718949	0.266740461687205	0.511335927926322	-0.000732698839481342	-0.0214262206905796	0.982957650187317	0.992078653230289	None
ENSMUSE00001389096.1	chr7	45787748	45787754	+	ENSMUSG00000062044.16	Lmtk3	0.130133838762717	1.05344869072725	0.295089982568698	0.541135384044303	-0.000732698839481342	-0.0214262206905796	0.982957650187317	0.992078653230289	None
ENSMUSE00001382777.1	chr7	45792477	45792586	+	ENSMUSG00000062044.16	Lmtk3	0.037572331995356	1.09797559687561	0.275283688130586	0.520444485171326	-0.000732698839481342	-0.0214262206905796	0.982957650187317	0.992078653230289	None
ENSMUSE00001383809.1	chr7	45814098	45814311	-	ENSMUSG00000003269.17	Cyth2	0.0498469159912835	0.994936313195974	0.322562026432266	0.568991157602152	0.0360379985340175	1.41599412163988	0.160560254393072	0.330767942126522	None
ENSMUSE00001205306.1	chr7	45813009	45813156	-	ENSMUSG00000003269.17	Cyth2	0.0513493312672904	1.77827247066456	0.0788979065269714	0.253303942701163	0.0360379985340175	1.41599412163988	0.160560254393072	0.330767942126522	None
ENSMUSE00001220715.1	chr7	45812847	45812913	-	ENSMUSG00000003269.17	Cyth2	0.0384215920484449	1.42092203914218	0.158959871165687	0.381216283677581	0.0360379985340175	1.41599412163988	0.160560254393072	0.330767942126522	None
ENSMUSE00001282896.1	chr7	45812180	45812298	-	ENSMUSG00000003269.17	Cyth2	0.0432179921338508	1.57625986433601	0.118642279884806	0.322255993555372	0.0360379985340175	1.41599412163988	0.160560254393072	0.330767942126522	None
ENSMUSE00001220350.1	chr7	45811529	45811609	-	ENSMUSG00000003269.17	Cyth2	0.0357711990087872	1.24835854824038	0.21529203460226	0.453355172371071	0.0360379985340175	1.41599412163988	0.160560254393072	0.330767942126522	None
ENSMUSE00001225256.1	chr7	45810854	45810966	-	ENSMUSG00000003269.17	Cyth2	0.0371904474767168	1.26666671291943	0.208698740486488	0.445279010563228	0.0360379985340175	1.41599412163988	0.160560254393072	0.330767942126522	None
ENSMUSE00001250615.1	chr7	45810571	45810719	-	ENSMUSG00000003269.17	Cyth2	0.036788108183651	1.21961917313312	0.22594783303976	0.466039078797117	0.0360379985340175	1.41599412163988	0.160560254393072	0.330767942126522	None
ENSMUSE00000531721.1	chr7	45810127	45810238	-	ENSMUSG00000003269.17	Cyth2	0.0564847155774297	1.83122719567852	0.0705338793698292	0.236741168436364	0.0360379985340175	1.41599412163988	0.160560254393072	0.330767942126522	None
ENSMUSE00001221590.1	chr7	45808373	45808449	-	ENSMUSG00000003269.17	Cyth2	0.0630609607850705	1.97168323331198	0.0518644386550765	0.196565719304317	0.0360379985340175	1.41599412163988	0.160560254393072	0.330767942126522	None
ENSMUSE00001274769.1	chr7	45808176	45808247	-	ENSMUSG00000003269.17	Cyth2	0.0610191513125455	1.97494875287682	0.0514859595577904	0.195637227746053	0.0360379985340175	1.41599412163988	0.160560254393072	0.330767942126522	None
ENSMUSE00001305027.1	chr7	45807933	45808087	-	ENSMUSG00000003269.17	Cyth2	0.0588669200623561	1.99722165945065	0.0489667203069263	0.189673152692732	0.0360379985340175	1.41599412163988	0.160560254393072	0.330767942126522	None
ENSMUSE00000484153.4	chr7	45806637	45807848	-	ENSMUSG00000003269.17	Cyth2	0.0456333701071881	1.46438272136411	0.146740114399937	0.364120633383692	0.0360379985340175	1.41599412163988	0.160560254393072	0.330767942126522	None
ENSMUSE00000355188.5	chr7	45814098	45814316	-	ENSMUSG00000003269.17	Cyth2	0.0498469159912835	0.994936313195974	0.322562026432266	0.568991157602152	0.0360379985340175	1.41599412163988	0.160560254393072	0.330767942126522	None
ENSMUSE00000674241.1	chr7	45808373	45808452	-	ENSMUSG00000003269.17	Cyth2	0.0629094910264628	1.96188914351457	0.0530138233143415	0.199060246104518	0.0360379985340175	1.41599412163988	0.160560254393072	0.330767942126522	None
ENSMUSE00001388627.1	chr7	45813009	45813118	-	ENSMUSG00000003269.17	Cyth2	0.0487688604413411	1.78639718495638	0.0775636619910915	0.250716175461387	0.0360379985340175	1.41599412163988	0.160560254393072	0.330767942126522	None
ENSMUSE00001386310.1	chr7	45807609	45807848	-	ENSMUSG00000003269.17	Cyth2	0.0469558262769969	1.49116379441017	0.139582201554867	0.353884072699011	0.0360379985340175	1.41599412163988	0.160560254393072	0.330767942126522	None
ENSMUSE00001383440.1	chr7	45814098	45814302	-	ENSMUSG00000003269.17	Cyth2	0.0498469159912835	0.994936313195974	0.322562026432266	0.568991157602152	0.0360379985340175	1.41599412163988	0.160560254393072	0.330767942126522	None
ENSMUSE00001383377.1	chr7	45810123	45810238	-	ENSMUSG00000003269.17	Cyth2	0.0562977985642033	1.82673541235512	0.0712133841909488	0.238120367522858	0.0360379985340175	1.41599412163988	0.160560254393072	0.330767942126522	None
ENSMUSE00001387233.1	chr7	45807639	45807848	-	ENSMUSG00000003269.17	Cyth2	0.0472146601546797	1.49880334506564	0.137591276349881	0.35107373651334	0.0360379985340175	1.41599412163988	0.160560254393072	0.330767942126522	None
ENSMUSE00001387303.1	chr7	45814098	45814282	-	ENSMUSG00000003269.17	Cyth2	0.0499287760776672	0.996507534695516	0.321802818067992	0.568231004840528	0.0360379985340175	1.41599412163988	0.160560254393072	0.330767942126522	None
ENSMUSE00001421118.1	chr7	45808730	45808732	-	ENSMUSG00000003269.17	Cyth2	-0.153382234796912	-1.19250677685661	0.236346761350067	0.477947902694653	0.0360379985340175	1.41599412163988	0.160560254393072	0.330767942126522	None
ENSMUSE00001385229.1	chr7	45808373	45808478	-	ENSMUSG00000003269.17	Cyth2	0.0630081103323763	1.9653787388787	0.0526018426649183	0.198206878483424	0.0360379985340175	1.41599412163988	0.160560254393072	0.330767942126522	None
ENSMUSE00001387718.1	chr7	45807649	45807848	-	ENSMUSG00000003269.17	Cyth2	0.0473089613830958	1.50158031117971	0.136873123438968	0.349947725020018	0.0360379985340175	1.41599412163988	0.160560254393072	0.330767942126522	None
ENSMUSE00001389145.1	chr7	45813009	45813878	-	ENSMUSG00000003269.17	Cyth2	0.0640569163345357	2.30994128875621	0.0232899248448728	0.120624612978236	0.0360379985340175	1.41599412163988	0.160560254393072	0.330767942126522	None
ENSMUSE00001388868.1	chr7	45807681	45807848	-	ENSMUSG00000003269.17	Cyth2	0.0477490711514995	1.51543373202549	0.13333434887652	0.344751180666342	0.0360379985340175	1.41599412163988	0.160560254393072	0.330767942126522	None
ENSMUSE00001421158.1	chr7	45810854	45810888	-	ENSMUSG00000003269.17	Cyth2	0.0348541396792076	1.11572188048668	0.267653088807234	0.512191440338133	0.0360379985340175	1.41599412163988	0.160560254393072	0.330767942126522	None
ENSMUSE00001418699.1	chr7	45807932	45808087	-	ENSMUSG00000003269.17	Cyth2	0.0588669200623561	1.99722165945065	0.0489667203069263	0.189673152692732	0.0360379985340175	1.41599412163988	0.160560254393072	0.330767942126522	None
ENSMUSE00001388537.1	chr7	45810855	45810966	-	ENSMUSG00000003269.17	Cyth2	0.0370273055116918	1.26001160621388	0.211077998520621	0.448197046920065	0.0360379985340175	1.41599412163988	0.160560254393072	0.330767942126522	None
ENSMUSE00001382938.1	chr7	45814098	45814287	-	ENSMUSG00000003269.17	Cyth2	0.0499287760776672	0.996507534695516	0.321802818067992	0.568231004840528	0.0360379985340175	1.41599412163988	0.160560254393072	0.330767942126522	None
ENSMUSE00000511960.2	chr7	45819372	45820133	-	ENSMUSG00000058743.6	Kcnj14	-0.421221709229433	-2.3143665653455	0.023034466173835	0.119781530763406	-0.0825558594298652	-0.913297531925141	0.363760568021035	0.560839891519299	None
ENSMUSE00000512871.5	chr7	45816460	45818212	-	ENSMUSG00000058743.6	Kcnj14	0.010741169261235	0.105798506234206	0.915988926413461	0.963731337950932	-0.0825558594298652	-0.913297531925141	0.363760568021035	0.560839891519299	None
ENSMUSE00001388590.1	chr7	45819571	45820133	-	ENSMUSG00000058743.6	Kcnj14	-0.467455472466669	-2.42379104325844	0.0174577301283647	0.100946648929798	-0.0825558594298652	-0.913297531925141	0.363760568021035	0.560839891519299	None
ENSMUSE00001044950.1	chr7	45830595	45830789	-	ENSMUSG00000053801.18	Grwd1	0.0905983703731392	2.21222072446228	0.0296051358397137	0.139752503972026	0.0657967616949483	2.41204308918421	0.0180931413174797	0.073379168461998	None
ENSMUSE00001052380.1	chr7	45830292	45830409	-	ENSMUSG00000053801.18	Grwd1	0.0863338829825923	2.16588425397763	0.0330915542591215	0.149649317790169	0.0657967616949483	2.41204308918421	0.0180931413174797	0.073379168461998	None
ENSMUSE00001264298.1	chr7	45829982	45830144	-	ENSMUSG00000053801.18	Grwd1	0.0766024187668993	2.03218993647869	0.0452241344875907	0.180808119987974	0.0657967616949483	2.41204308918421	0.0180931413174797	0.073379168461998	None
ENSMUSE00001220443.1	chr7	45827780	45827993	-	ENSMUSG00000053801.18	Grwd1	0.0881185762976176	2.34009216132439	0.0215978706413678	0.115021137617809	0.0657967616949483	2.41204308918421	0.0180931413174797	0.073379168461998	None
ENSMUSE00001260794.1	chr7	45827526	45827668	-	ENSMUSG00000053801.18	Grwd1	0.0849935755723506	2.1247624532808	0.0364797810768529	0.158719277303722	0.0657967616949483	2.41204308918421	0.0180931413174797	0.073379168461998	None
ENSMUSE00001265017.1	chr7	45827141	45827338	-	ENSMUSG00000053801.18	Grwd1	0.0970289884056492	2.52240777176377	0.0134991409344785	0.086251185018486	0.0657967616949483	2.41204308918421	0.0180931413174797	0.073379168461998	None
ENSMUSE00000417573.5	chr7	45825223	45826093	-	ENSMUSG00000053801.18	Grwd1	0.0774315831041181	2.27139844689465	0.0256227886394028	0.127902500774423	0.0657967616949483	2.41204308918421	0.0180931413174797	0.073379168461998	None
ENSMUSE00000877326.1	chr7	45825227	45826093	-	ENSMUSG00000053801.18	Grwd1	0.0774315831041181	2.27139844689465	0.0256227886394028	0.127902500774423	0.0657967616949483	2.41204308918421	0.0180931413174797	0.073379168461998	None
ENSMUSE00001386542.1	chr7	45830595	45830795	-	ENSMUSG00000053801.18	Grwd1	0.0900761265827987	2.2021901296449	0.0303313332902331	0.141766234789848	0.0657967616949483	2.41204308918421	0.0180931413174797	0.073379168461998	None
ENSMUSE00001386821.1	chr7	45825230	45826093	-	ENSMUSG00000053801.18	Grwd1	0.0775955607935999	2.27646990626361	0.0253045178901634	0.126938787753453	0.0657967616949483	2.41204308918421	0.0180931413174797	0.073379168461998	None
ENSMUSE00001383631.1	chr7	45830595	45830881	-	ENSMUSG00000053801.18	Grwd1	0.0901269662613964	2.20790835406586	0.0299154584725327	0.140595463182289	0.0657967616949483	2.41204308918421	0.0180931413174797	0.073379168461998	None
ENSMUSE00001387601.1	chr7	45830329	45830409	-	ENSMUSG00000053801.18	Grwd1	0.0551800391933113	1.29098540010333	0.200172762902576	0.43484610837917	0.0657967616949483	2.41204308918421	0.0180931413174797	0.073379168461998	None
ENSMUSE00001385211.1	chr7	45827780	45827888	-	ENSMUSG00000053801.18	Grwd1	0.089188981251022	2.10517191727175	0.0381970965252774	0.163116292577608	0.0657967616949483	2.41204308918421	0.0180931413174797	0.073379168461998	None
ENSMUSE00001387905.1	chr7	45826063	45826093	-	ENSMUSG00000053801.18	Grwd1	0.129102927005158	2.9572215167948	0.00400822106163353	0.0402205205218437	0.0657967616949483	2.41204308918421	0.0180931413174797	0.073379168461998	None
ENSMUSE00001385643.1	chr7	45834221	45835249	+	ENSMUSG00000110020.1	Gm45441	-0.0551492603102508	-0.47165275053778	0.638370634842156	0.815296435685183	-0.0669330152864511	-0.574447167275002	0.567236058899871	0.735131501484276	None
ENSMUSE00001384290.1	chr7	45834221	45834859	+	ENSMUSG00000110020.1	Gm45441	-0.0319620435022295	-0.262930918927807	0.793233514463748	0.904178874113383	-0.0669330152864511	-0.574447167275002	0.567236058899871	0.735131501484276	None
ENSMUSE00001382460.1	chr7	45834221	45834355	+	ENSMUSG00000110020.1	Gm45441	-0.167437171888125	-1.03858915480682	0.301910866668849	0.547983154119865	-0.0669330152864511	-0.574447167275002	0.567236058899871	0.735131501484276	None
ENSMUSE00001385323.1	chr7	45866112	45867129	-	ENSMUSG00000002771.12	Grin2d	-0.135214466962075	-1.15333882721025	0.251970851383287	0.495446986474191	-0.0894758748648111	-1.26517325703948	0.209388632947639	0.393853334070641	None
ENSMUSE00000226009.5	chr7	45861944	45862563	-	ENSMUSG00000002771.12	Grin2d	-0.0979977752959688	-1.08620407870419	0.280427833214703	0.52602808469271	-0.0894758748648111	-1.26517325703948	0.209388632947639	0.393853334070641	None
ENSMUSE00000203977.3	chr7	45858450	45858564	-	ENSMUSG00000002771.12	Grin2d	-0.16291360907447	-1.87937100381445	0.0635848893526264	0.222300197452977	-0.0894758748648111	-1.26517325703948	0.209388632947639	0.393853334070641	None
ENSMUSE00000203980.3	chr7	45857873	45858084	-	ENSMUSG00000002771.12	Grin2d	-0.103395294772932	-1.1890514244573	0.237696413303799	0.479418757161201	-0.0894758748648111	-1.26517325703948	0.209388632947639	0.393853334070641	None
ENSMUSE00000203967.3	chr7	45857478	45857646	-	ENSMUSG00000002771.12	Grin2d	-0.0929798105004716	-1.14598401584469	0.254984617124802	0.498813562857924	-0.0894758748648111	-1.26517325703948	0.209388632947639	0.393853334070641	None
ENSMUSE00000531712.1	chr7	45856740	45856893	-	ENSMUSG00000002771.12	Grin2d	-0.0190914904492709	-0.230779623048219	0.818034846868886	0.916643354652959	-0.0894758748648111	-1.26517325703948	0.209388632947639	0.393853334070641	None
ENSMUSE00000203972.3	chr7	45854574	45854699	-	ENSMUSG00000002771.12	Grin2d	-0.0477897397187123	-0.553097518717643	0.581633441490005	0.777933840973098	-0.0894758748648111	-1.26517325703948	0.209388632947639	0.393853334070641	None
ENSMUSE00000203974.3	chr7	45854228	45854457	-	ENSMUSG00000002771.12	Grin2d	-0.10548040660951	-1.29056603607032	0.20031756341274	0.435027425715432	-0.0894758748648111	-1.26517325703948	0.209388632947639	0.393853334070641	None
ENSMUSE00000203969.3	chr7	45853203	45853363	-	ENSMUSG00000002771.12	Grin2d	-0.0737361766890054	-0.904670132326888	0.368170793683515	0.611714270713941	-0.0894758748648111	-1.26517325703948	0.209388632947639	0.393853334070641	None
ENSMUSE00000531709.1	chr7	45834639	45834826	-	ENSMUSG00000002771.12	Grin2d	-0.0504865414107075	-0.608129693239863	0.544706247583444	0.752490341556375	-0.0894758748648111	-1.26517325703948	0.209388632947639	0.393853334070641	None
ENSMUSE00000203979.3	chr7	45834249	45834481	-	ENSMUSG00000002771.12	Grin2d	-0.0705869168858724	-0.837054019102395	0.404885239020881	0.644352654546247	-0.0894758748648111	-1.26517325703948	0.209388632947639	0.393853334070641	None
ENSMUSE00001382344.1	chr7	45831883	45834087	-	ENSMUSG00000002771.12	Grin2d	-0.064284400519818	-0.881715554188387	0.380391515255314	0.622907894540836	-0.0894758748648111	-1.26517325703948	0.209388632947639	0.393853334070641	None
ENSMUSE00001388170.1	chr7	45869711	45870429	-	ENSMUSG00000002771.12	Grin2d	-0.0281564209409112	-0.270231224362017	0.787630635712173	0.901212445977001	-0.0894758748648111	-1.26517325703948	0.209388632947639	0.393853334070641	None
ENSMUSE00000226015.8	chr7	45866112	45866593	-	ENSMUSG00000002771.12	Grin2d	-0.130616001021228	-0.955975634649402	0.341767577201852	0.587451380442418	-0.0894758748648111	-1.26517325703948	0.209388632947639	0.393853334070641	None
ENSMUSE00000473807.7	chr7	45832253	45834087	-	ENSMUSG00000002771.12	Grin2d	-0.0527195426902507	-0.716867105760223	0.47540102011448	0.700740890701991	-0.0894758748648111	-1.26517325703948	0.209388632947639	0.393853334070641	None
ENSMUSE00001387809.1	chr7	45870782	45871199	-	ENSMUSG00000002771.12	Grin2d	-0.2195774153867	-1.49394288646937	0.13885535376448	0.352918273152781	-0.0894758748648111	-1.26517325703948	0.209388632947639	0.393853334070641	None
ENSMUSE00001385880.1	chr7	45869711	45869994	-	ENSMUSG00000002771.12	Grin2d	-0.0477926966740211	-0.41680779194664	0.677858877322089	0.839602396599252	-0.0894758748648111	-1.26517325703948	0.209388632947639	0.393853334070641	None
ENSMUSE00001384404.1	chr7	45872772	45873101	+	ENSMUSG00000002778.14	Kdelr1	0.0337370887019477	1.16442795006929	0.247474809745021	0.490483320205639	0.0129395393770073	0.698770461026052	0.486670425815821	0.671059828759617	None
ENSMUSE00001297362.1	chr7	45873759	45873859	+	ENSMUSG00000002778.14	Kdelr1	0.0143909523962093	0.59199326602435	0.555410253695386	0.760053077120743	0.0129395393770073	0.698770461026052	0.486670425815821	0.671059828759617	None
ENSMUSE00000203985.3	chr7	45874043	45874201	+	ENSMUSG00000002778.14	Kdelr1	0.0306339012492668	1.27949278085178	0.20416920267293	0.439815133541401	0.0129395393770073	0.698770461026052	0.486670425815821	0.671059828759617	None
ENSMUSE00000531694.1	chr7	45881500	45881752	+	ENSMUSG00000002778.14	Kdelr1	0.0256844408306057	1.09342971405923	0.277262415816461	0.522577179963748	0.0129395393770073	0.698770461026052	0.486670425815821	0.671059828759617	None
ENSMUSE00000448187.7	chr7	45882977	45883732	+	ENSMUSG00000002778.14	Kdelr1	0.0214943392913154	0.767587145059777	0.444837576418254	0.676653706296095	0.0129395393770073	0.698770461026052	0.486670425815821	0.671059828759617	None
ENSMUSE00000674212.3	chr7	45872825	45873101	+	ENSMUSG00000002778.14	Kdelr1	0.0336390109903548	1.16215003131948	0.248393687849643	0.491564084702959	0.0129395393770073	0.698770461026052	0.486670425815821	0.671059828759617	None
ENSMUSE00001388355.1	chr7	45881500	45881559	+	ENSMUSG00000002778.14	Kdelr1	0.0570675705598019	2.18649022171996	0.0314992448948935	0.145171484709571	0.0129395393770073	0.698770461026052	0.486670425815821	0.671059828759617	None
ENSMUSE00001387651.1	chr7	45882977	45883729	+	ENSMUSG00000002778.14	Kdelr1	0.0215652286984455	0.77007767689332	0.443366748255389	0.675443147207816	0.0129395393770073	0.698770461026052	0.486670425815821	0.671059828759617	None
ENSMUSE00001387716.1	chr7	45872887	45873101	+	ENSMUSG00000002778.14	Kdelr1	0.0327823142244389	1.13292776634364	0.260397291898736	0.504751159203701	0.0129395393770073	0.698770461026052	0.486670425815821	0.671059828759617	None
ENSMUSE00001383708.1	chr7	45874043	45874365	+	ENSMUSG00000002778.14	Kdelr1	0.0310967372493434	1.29814997557586	0.197710935967119	0.43186217272933	0.0129395393770073	0.698770461026052	0.486670425815821	0.671059828759617	None
ENSMUSE00001387206.1	chr7	45882977	45883247	+	ENSMUSG00000002778.14	Kdelr1	0.0355572991131185	1.31659921734156	0.191475444679905	0.423745904270228	0.0129395393770073	0.698770461026052	0.486670425815821	0.671059828759617	None
ENSMUSE00001386659.1	chr7	45881437	45881752	+	ENSMUSG00000002778.14	Kdelr1	0.0258505000094003	1.10094484937522	0.27399654170715	0.519201422744106	0.0129395393770073	0.698770461026052	0.486670425815821	0.671059828759617	None
ENSMUSE00001387073.1	chr7	45882977	45883353	+	ENSMUSG00000002778.14	Kdelr1	0.0335735776395205	1.20430342959136	0.231780589599866	0.4726666768746	0.0129395393770073	0.698770461026052	0.486670425815821	0.671059828759617	None
ENSMUSE00001389353.1	chr7	45896941	45897101	+	ENSMUSG00000002781.19	Tmem143	-0.0810346455040954	-0.710012286789849	0.479619807137217	0.704161541975091	-0.0873029459190122	-2.27430786122301	0.0255567575376227	0.0936643440470599	None
ENSMUSE00000987351.1	chr7	45897435	45897666	+	ENSMUSG00000002781.19	Tmem143	-0.0944709524141466	-1.60678950499777	0.1117709137494	0.311179229670616	-0.0873029459190122	-2.27430786122301	0.0255567575376227	0.0936643440470599	None
ENSMUSE00001290573.1	chr7	45899632	45899736	+	ENSMUSG00000002781.19	Tmem143	-0.121642492434533	-1.91859716027937	0.0583570790698486	0.210957711870257	-0.0873029459190122	-2.27430786122301	0.0255567575376227	0.0936643440470599	None
ENSMUSE00001312346.1	chr7	45906918	45907112	+	ENSMUSG00000002781.19	Tmem143	-0.10860132612598	-1.9330408947151	0.0565258723881362	0.206930405489577	-0.0873029459190122	-2.27430786122301	0.0255567575376227	0.0936643440470599	None
ENSMUSE00000204029.3	chr7	45908107	45908237	+	ENSMUSG00000002781.19	Tmem143	-0.119272480394683	-1.4835677537763	0.141584086968693	0.356874859066446	-0.0873029459190122	-2.27430786122301	0.0255567575376227	0.0936643440470599	None
ENSMUSE00001264786.1	chr7	45909322	45909601	+	ENSMUSG00000002781.19	Tmem143	-0.0316391323920079	-0.556399645593762	0.579384458421604	0.776342710985893	-0.0873029459190122	-2.27430786122301	0.0255567575376227	0.0936643440470599	None
ENSMUSE00001243949.1	chr7	45916083	45916272	+	ENSMUSG00000002781.19	Tmem143	-0.0909397421180366	-1.65970309800324	0.100621317287595	0.292445945402355	-0.0873029459190122	-2.27430786122301	0.0255567575376227	0.0936643440470599	None
ENSMUSE00001284167.3	chr7	45916411	45917413	+	ENSMUSG00000002781.19	Tmem143	-0.0823525332798757	-1.84995636242453	0.0677586450354053	0.23107755246562	-0.0873029459190122	-2.27430786122301	0.0255567575376227	0.0936643440470599	None
ENSMUSE00001232111.3	chr7	45897078	45897101	+	ENSMUSG00000002781.19	Tmem143	-0.0746823249464483	-0.650006840450272	0.517422607798127	0.732577085143455	-0.0873029459190122	-2.27430786122301	0.0255567575376227	0.0936643440470599	None
ENSMUSE00001387038.1	chr7	45909322	45909517	+	ENSMUSG00000002781.19	Tmem143	-0.0259274030376024	-0.438030248002334	0.662464018379158	0.830332170496227	-0.0873029459190122	-2.27430786122301	0.0255567575376227	0.0936643440470599	None
ENSMUSE00001382730.1	chr7	45897081	45897101	+	ENSMUSG00000002781.19	Tmem143	-0.0801935976872595	-0.69486496690846	0.48901547404665	0.711533688182439	-0.0873029459190122	-2.27430786122301	0.0255567575376227	0.0936643440470599	None
ENSMUSE00001384884.1	chr7	45897084	45897101	+	ENSMUSG00000002781.19	Tmem143	-0.0801935976872595	-0.69486496690846	0.48901547404665	0.711533688182439	-0.0873029459190122	-2.27430786122301	0.0255567575376227	0.0936643440470599	None
ENSMUSE00001384284.1	chr7	45897435	45902145	+	ENSMUSG00000002781.19	Tmem143	-0.0700773779322359	-1.46285309808237	0.147157415343202	0.364736474801461	-0.0873029459190122	-2.27430786122301	0.0255567575376227	0.0936643440470599	None
ENSMUSE00001387207.1	chr7	45897435	45897749	+	ENSMUSG00000002781.19	Tmem143	-0.0873939219064867	-1.55494240218627	0.123637047507084	0.330101392941966	-0.0873029459190122	-2.27430786122301	0.0255567575376227	0.0936643440470599	None
ENSMUSE00001383645.1	chr7	45906918	45907457	+	ENSMUSG00000002781.19	Tmem143	-0.0987366308006704	-1.75146428399878	0.0834357405674333	0.261831216689972	-0.0873029459190122	-2.27430786122301	0.0255567575376227	0.0936643440470599	None
ENSMUSE00001386008.1	chr7	45897101	45897666	+	ENSMUSG00000002781.19	Tmem143	-0.101441335840673	-1.89585022673864	0.0613425320774565	0.217493636228843	-0.0873029459190122	-2.27430786122301	0.0255567575376227	0.0936643440470599	None
ENSMUSE00001388000.1	chr7	45916411	45917409	+	ENSMUSG00000002781.19	Tmem143	-0.0819684877567735	-1.8407335534446	0.0691136193095943	0.233896291025394	-0.0873029459190122	-2.27430786122301	0.0255567575376227	0.0936643440470599	None
ENSMUSE00001388269.1	chr7	45897420	45897666	+	ENSMUSG00000002781.19	Tmem143	-0.0938896728552069	-1.60362564211752	0.112467833134604	0.312330094786257	-0.0873029459190122	-2.27430786122301	0.0255567575376227	0.0936643440470599	None
ENSMUSE00001387953.1	chr7	45899632	45902150	+	ENSMUSG00000002781.19	Tmem143	-0.120342713998324	-1.90902780141795	0.059597718653594	0.213791606543701	-0.0873029459190122	-2.27430786122301	0.0255567575376227	0.0936643440470599	None
ENSMUSE00001385754.1	chr7	45897423	45897666	+	ENSMUSG00000002781.19	Tmem143	-0.0938896728552069	-1.60362564211752	0.112467833134604	0.312330094786257	-0.0873029459190122	-2.27430786122301	0.0255567575376227	0.0936643440470599	None
ENSMUSE00001385022.1	chr7	45906947	45907112	+	ENSMUSG00000002781.19	Tmem143	-0.112745788346649	-2.00579342439558	0.0480256341472367	0.18756687541992	-0.0873029459190122	-2.27430786122301	0.0255567575376227	0.0936643440470599	None
ENSMUSE00001383698.1	chr7	45908107	45908210	+	ENSMUSG00000002781.19	Tmem143	-0.135587496298731	-1.63050342220752	0.106657084418755	0.302661867043083	-0.0873029459190122	-2.27430786122301	0.0255567575376227	0.0936643440470599	None
ENSMUSE00001382415.1	chr7	45909322	45909459	+	ENSMUSG00000002781.19	Tmem143	-0.00235936765700357	-0.0376814337785652	0.970029123840771	0.987417801447391	-0.0873029459190122	-2.27430786122301	0.0255567575376227	0.0936643440470599	None
ENSMUSE00001386738.1	chr7	45915998	45916272	+	ENSMUSG00000002781.19	Tmem143	-0.0900429168696135	-1.65496858412002	0.101580725262823	0.294054633236435	-0.0873029459190122	-2.27430786122301	0.0255567575376227	0.0936643440470599	None
ENSMUSE00001386421.1	chr7	45916411	45916975	+	ENSMUSG00000002781.19	Tmem143	-0.0953032148493054	-2.11218260561814	0.037574663664186	0.161494416103241	-0.0873029459190122	-2.27430786122301	0.0255567575376227	0.0936643440470599	None
ENSMUSE00000332025.6	chr7	45921242	45921404	-	ENSMUSG00000040212.12	Emp3	0.0312722723111382	0.175932278629747	0.860761286611657	0.937814977301719	0.0705051753161051	0.575336711815862	0.566637248245923	0.734935869900264	None
ENSMUSE00000225683.3	chr7	45920289	45920404	-	ENSMUSG00000040212.12	Emp3	-0.0449513958675161	-0.30513941581119	0.760998209053007	0.886728931279434	0.0705051753161051	0.575336711815862	0.566637248245923	0.734935869900264	None
ENSMUSE00000225674.3	chr7	45919935	45920037	-	ENSMUSG00000040212.12	Emp3	0.0690436300427321	0.504756468644993	0.615022514968995	0.800303152700889	0.0705051753161051	0.575336711815862	0.566637248245923	0.734935869900264	None
ENSMUSE00000225665.3	chr7	45919318	45919458	-	ENSMUSG00000040212.12	Emp3	0.133231047246891	0.900009798820835	0.37063156812352	0.613960936752065	0.0705051753161051	0.575336711815862	0.566637248245923	0.734935869900264	None
ENSMUSE00000369132.5	chr7	45918023	45918235	-	ENSMUSG00000040212.12	Emp3	0.0738497894927373	0.486271307268646	0.628013249961111	0.808573837576817	0.0705051753161051	0.575336711815862	0.566637248245923	0.734935869900264	None
ENSMUSE00001388344.1	chr7	45918028	45918235	-	ENSMUSG00000040212.12	Emp3	0.0738497894927373	0.486271307268646	0.628013249961111	0.808573837576817	0.0705051753161051	0.575336711815862	0.566637248245923	0.734935869900264	None
ENSMUSE00001388762.1	chr7	45918031	45918235	-	ENSMUSG00000040212.12	Emp3	0.0738497894927373	0.486271307268646	0.628013249961111	0.808573837576817	0.0705051753161051	0.575336711815862	0.566637248245923	0.734935869900264	None
ENSMUSE00001386343.1	chr7	45921242	45921302	-	ENSMUSG00000040212.12	Emp3	0.021033545531604	0.115912033128361	0.907992841604064	0.959916963048146	0.0705051753161051	0.575336711815862	0.566637248245923	0.734935869900264	None
ENSMUSE00001388539.1	chr7	45918161	45918235	-	ENSMUSG00000040212.12	Emp3	0.0470925773124084	0.307331262444932	0.759335194229336	0.88583825893759	0.0705051753161051	0.575336711815862	0.566637248245923	0.734935869900264	None
ENSMUSE00001383428.1	chr7	45919935	45920120	-	ENSMUSG00000040212.12	Emp3	0.0703670323570768	0.514157080725392	0.608462558248622	0.796080858158952	0.0705051753161051	0.575336711815862	0.566637248245923	0.734935869900264	None
ENSMUSE00001388709.1	chr7	45918183	45918235	-	ENSMUSG00000040212.12	Emp3	0.0194800931040842	0.127130673958214	0.899134137584872	0.955570811846407	0.0705051753161051	0.575336711815862	0.566637248245923	0.734935869900264	None
ENSMUSE00001387358.1	chr7	45924498	45924589	+	ENSMUSG00000040189.18	Odad1	0.226504637443978	1.64987953497157	0.102620227787242	0.295743146925623	-0.0273655055413948	-0.355991986044338	0.722759776745249	0.847951918391516	None
ENSMUSE00001387372.1	chr7	45928524	45928623	+	ENSMUSG00000040189.18	Odad1	0.121312211368247	0.812189860175473	0.418928080310142	0.656145500372684	-0.0273655055413948	-0.355991986044338	0.722759776745249	0.847951918391516	None
ENSMUSE00001382993.1	chr7	45929067	45931607	+	ENSMUSG00000040189.18	Odad1	-0.0367494475789944	-0.323155683731091	0.747362791339839	0.879307183293019	-0.0273655055413948	-0.355991986044338	0.722759776745249	0.847951918391516	None
ENSMUSE00001462827.1	chr7	45924215	45924386	+	ENSMUSG00000040189.18	Odad1	0.155886137257302	1.09403737544967	0.276997344096551	0.522243436613571	-0.0273655055413948	-0.355991986044338	0.722759776745249	0.847951918391516	None
ENSMUSE00000594378.1	chr7	45929067	45929256	+	ENSMUSG00000040189.18	Odad1	-0.0332550423188757	-0.261654855255594	0.794214000048033	0.904679469838334	-0.0273655055413948	-0.355991986044338	0.722759776745249	0.847951918391516	None
ENSMUSE00000594377.1	chr7	45936271	45936393	+	ENSMUSG00000040189.18	Odad1	-0.0928671651137953	-0.689888389999763	0.492124254477604	0.713935172520539	-0.0273655055413948	-0.355991986044338	0.722759776745249	0.847951918391516	None
ENSMUSE00001371214.1	chr7	45936556	45936669	+	ENSMUSG00000040189.18	Odad1	0.063525868395945	0.51966529143335	0.604633600488924	0.793466419331815	-0.0273655055413948	-0.355991986044338	0.722759776745249	0.847951918391516	None
ENSMUSE00000225530.4	chr7	45939655	45939722	+	ENSMUSG00000040189.18	Odad1	0.140893472852286	1.07154760075003	0.286925046336482	0.532737011477701	-0.0273655055413948	-0.355991986044338	0.722759776745249	0.847951918391516	None
ENSMUSE00000225517.3	chr7	45941660	45941847	+	ENSMUSG00000040189.18	Odad1	0.0370767513587218	0.319518813282572	0.750109003295293	0.880795321322231	-0.0273655055413948	-0.355991986044338	0.722759776745249	0.847951918391516	None
ENSMUSE00000225506.3	chr7	45942059	45942193	+	ENSMUSG00000040189.18	Odad1	0.079720357789356	0.660730772011691	0.510553322552817	0.727524849801342	-0.0273655055413948	-0.355991986044338	0.722759776745249	0.847951918391516	None
ENSMUSE00000225495.3	chr7	45942578	45942660	+	ENSMUSG00000040189.18	Odad1	0.00357910705922236	0.0276687001644824	0.977990575685592	0.990918863749783	-0.0273655055413948	-0.355991986044338	0.722759776745249	0.847951918391516	None
ENSMUSE00000225482.3	chr7	45942761	45942929	+	ENSMUSG00000040189.18	Odad1	-0.0245332218034418	-0.214674183085275	0.830530234042958	0.923234321590147	-0.0273655055413948	-0.355991986044338	0.722759776745249	0.847951918391516	None
ENSMUSE00000225468.3	chr7	45947383	45947546	+	ENSMUSG00000040189.18	Odad1	-0.0494118525256229	-0.407862158882591	0.684389784683372	0.843403903776808	-0.0273655055413948	-0.355991986044338	0.722759776745249	0.847951918391516	None
ENSMUSE00000225456.3	chr7	45947623	45947720	+	ENSMUSG00000040189.18	Odad1	-0.0538903192415748	-0.408978797653371	0.683573238534835	0.842944185251167	-0.0273655055413948	-0.355991986044338	0.722759776745249	0.847951918391516	None
ENSMUSE00000225442.3	chr7	45947982	45948060	+	ENSMUSG00000040189.18	Odad1	-0.148245676746018	-1.17444071235107	0.24346453410066	0.486086607231428	-0.0273655055413948	-0.355991986044338	0.722759776745249	0.847951918391516	None
ENSMUSE00000379387.6	chr7	45948141	45948963	+	ENSMUSG00000040189.18	Odad1	-0.117295598716143	-1.20073810415591	0.233153862009488	0.474200189343678	-0.0273655055413948	-0.355991986044338	0.722759776745249	0.847951918391516	None
ENSMUSE00001383449.1	chr7	45924216	45924386	+	ENSMUSG00000040189.18	Odad1	0.155886137257302	1.09403737544967	0.276997344096551	0.522243436613571	-0.0273655055413948	-0.355991986044338	0.722759776745249	0.847951918391516	None
ENSMUSE00001384726.1	chr7	45924498	45925067	+	ENSMUSG00000040189.18	Odad1	0.180048796258522	1.35372266259894	0.179376506137683	0.408628766929396	-0.0273655055413948	-0.355991986044338	0.722759776745249	0.847951918391516	None
ENSMUSE00001388169.1	chr7	45924243	45924386	+	ENSMUSG00000040189.18	Odad1	0.141538783509338	0.964904623922025	0.337301563493817	0.582983181858434	-0.0273655055413948	-0.355991986044338	0.722759776745249	0.847951918391516	None
ENSMUSE00000594379.1	chr7	45928398	45928623	+	ENSMUSG00000040189.18	Odad1	0.0961143431374517	0.635664152517148	0.526685442770465	0.739278999674918	-0.0273655055413948	-0.355991986044338	0.722759776745249	0.847951918391516	None
ENSMUSE00001462429.1	chr7	45948141	45948956	+	ENSMUSG00000040189.18	Odad1	-0.117295598716143	-1.20073810415591	0.233153862009488	0.474200189343678	-0.0273655055413948	-0.355991986044338	0.722759776745249	0.847951918391516	None
ENSMUSE00001384523.1	chr7	45928402	45928623	+	ENSMUSG00000040189.18	Odad1	0.101721896874878	0.675950577244162	0.500888083503809	0.720527588646868	-0.0273655055413948	-0.355991986044338	0.722759776745249	0.847951918391516	None
ENSMUSE00001385451.1	chr7	45942059	45942660	+	ENSMUSG00000040189.18	Odad1	0.0251737767425029	0.260964912489139	0.794744267450876	0.904982175273086	-0.0273655055413948	-0.355991986044338	0.722759776745249	0.847951918391516	None
ENSMUSE00001383583.1	chr7	45947986	45948060	+	ENSMUSG00000040189.18	Odad1	-0.14115454014411	-1.11909240880251	0.266220696121622	0.510831194991572	-0.0273655055413948	-0.355991986044338	0.722759776745249	0.847951918391516	None
ENSMUSE00001385595.1	chr7	45948141	45948872	+	ENSMUSG00000040189.18	Odad1	-0.117719464984018	-1.20296619217502	0.232294972886741	0.473209884892016	-0.0273655055413948	-0.355991986044338	0.722759776745249	0.847951918391516	None
ENSMUSE00000390218.7	chr7	46033698	46033972	+	ENSMUSG00000030835.6	Nomo1	-0.0363477980980897	-0.691757994158151	0.490955081925102	0.713082333561007	-0.0305117089024694	-1.47700011846321	0.143501643883801	0.306731872481924	None
ENSMUSE00000224739.3	chr7	46037559	46037648	+	ENSMUSG00000030835.6	Nomo1	-0.00590172794722011	-0.146420684124643	0.883932421787717	0.949639788294874	-0.0305117089024694	-1.47700011846321	0.143501643883801	0.306731872481924	None
ENSMUSE00000224731.3	chr7	46038543	46038588	+	ENSMUSG00000030835.6	Nomo1	-0.0147877745176976	-0.400258075498161	0.689960241303817	0.846909311892541	-0.0305117089024694	-1.47700011846321	0.143501643883801	0.306731872481924	None
ENSMUSE00000224725.3	chr7	46041469	46041569	+	ENSMUSG00000030835.6	Nomo1	0.0291708239905792	0.873669355286961	0.384734569000459	0.626706023153076	-0.0305117089024694	-1.47700011846321	0.143501643883801	0.306731872481924	None
ENSMUSE00000224720.3	chr7	46042532	46042638	+	ENSMUSG00000030835.6	Nomo1	-0.00341828737276357	-0.0854163930942779	0.932129157844463	0.970984268246488	-0.0305117089024694	-1.47700011846321	0.143501643883801	0.306731872481924	None
ENSMUSE00000224713.3	chr7	46044231	46044303	+	ENSMUSG00000030835.6	Nomo1	-0.032445712120123	-0.759356778800545	0.449718260343441	0.68065676994711	-0.0305117089024694	-1.47700011846321	0.143501643883801	0.306731872481924	None
ENSMUSE00000224706.3	chr7	46045261	46045413	+	ENSMUSG00000030835.6	Nomo1	-0.0257970109546945	-0.679872064792377	0.498413848644658	0.718664131539935	-0.0305117089024694	-1.47700011846321	0.143501643883801	0.306731872481924	None
ENSMUSE00000224697.3	chr7	46045849	46045986	+	ENSMUSG00000030835.6	Nomo1	-0.0234057720888136	-0.737691211991371	0.46271279021577	0.691240518826394	-0.0305117089024694	-1.47700011846321	0.143501643883801	0.306731872481924	None
ENSMUSE00000224689.3	chr7	46046909	46046998	+	ENSMUSG00000030835.6	Nomo1	-0.0443711448254868	-1.4030155790291	0.164216894060582	0.388376061894221	-0.0305117089024694	-1.47700011846321	0.143501643883801	0.306731872481924	None
ENSMUSE00000224677.3	chr7	46050270	46050375	+	ENSMUSG00000030835.6	Nomo1	-0.0171684751284162	-0.581360565561261	0.562520084604705	0.764976660012595	-0.0305117089024694	-1.47700011846321	0.143501643883801	0.306731872481924	None
ENSMUSE00000224668.3	chr7	46050546	46050696	+	ENSMUSG00000030835.6	Nomo1	-0.0051876528331664	-0.163952135444992	0.870154024499613	0.942664339613763	-0.0305117089024694	-1.47700011846321	0.143501643883801	0.306731872481924	None
ENSMUSE00000224660.3	chr7	46054502	46054676	+	ENSMUSG00000030835.6	Nomo1	0.0167191378302257	0.518694159062169	0.605307870943441	0.793917997746443	-0.0305117089024694	-1.47700011846321	0.143501643883801	0.306731872481924	None
ENSMUSE00001263626.1	chr7	46056595	46056736	+	ENSMUSG00000030835.6	Nomo1	-0.0127768854970128	-0.410437099988915	0.682507416604465	0.842316334991397	-0.0305117089024694	-1.47700011846321	0.143501643883801	0.306731872481924	None
ENSMUSE00000224639.3	chr7	46057077	46057208	+	ENSMUSG00000030835.6	Nomo1	-0.0406685076055376	-1.12678113553861	0.262973290210288	0.507503336738817	-0.0305117089024694	-1.47700011846321	0.143501643883801	0.306731872481924	None
ENSMUSE00000224631.3	chr7	46058416	46058552	+	ENSMUSG00000030835.6	Nomo1	-0.0408483967619485	-1.16926340238295	0.245532293506915	0.488321339247301	-0.0305117089024694	-1.47700011846321	0.143501643883801	0.306731872481924	None
ENSMUSE00000204045.3	chr7	46060879	46060966	+	ENSMUSG00000030835.6	Nomo1	-0.042246747733956	-1.26333758488818	0.209886449007931	0.446733543345718	-0.0305117089024694	-1.47700011846321	0.143501643883801	0.306731872481924	None
ENSMUSE00000204040.3	chr7	46061769	46061832	+	ENSMUSG00000030835.6	Nomo1	-0.0392961762188025	-1.06364165124969	0.290472363209178	0.536347471085332	-0.0305117089024694	-1.47700011846321	0.143501643883801	0.306731872481924	None
ENSMUSE00000204044.3	chr7	46062967	46063062	+	ENSMUSG00000030835.6	Nomo1	-0.0266877297814622	-0.782059517985296	0.436330298444504	0.669845694250263	-0.0305117089024694	-1.47700011846321	0.143501643883801	0.306731872481924	None
ENSMUSE00000204034.3	chr7	46066162	46066380	+	ENSMUSG00000030835.6	Nomo1	0.00882208109828062	0.306436538650772	0.760013909707429	0.886211693617957	-0.0305117089024694	-1.47700011846321	0.143501643883801	0.306731872481924	None
ENSMUSE00000204030.3	chr7	46066460	46066542	+	ENSMUSG00000030835.6	Nomo1	0.0104884858198679	0.322705155700684	0.747702810227789	0.879479578422513	-0.0305117089024694	-1.47700011846321	0.143501643883801	0.306731872481924	None
ENSMUSE00000204033.3	chr7	46068379	46068538	+	ENSMUSG00000030835.6	Nomo1	-0.00305243142183402	-0.102882805448154	0.918295818780203	0.964752435101215	-0.0305117089024694	-1.47700011846321	0.143501643883801	0.306731872481924	None
ENSMUSE00000204031.3	chr7	46068672	46068798	+	ENSMUSG00000030835.6	Nomo1	0.0110712781902007	0.338922716989683	0.735495169060337	0.872786839699523	-0.0305117089024694	-1.47700011846321	0.143501643883801	0.306731872481924	None
ENSMUSE00000204039.3	chr7	46069923	46070036	+	ENSMUSG00000030835.6	Nomo1	0.0159591987287881	0.442760872728226	0.659051802397008	0.828168475682642	-0.0305117089024694	-1.47700011846321	0.143501643883801	0.306731872481924	None
ENSMUSE00000204035.3	chr7	46070775	46070902	+	ENSMUSG00000030835.6	Nomo1	0.0114631288419506	0.324064249323672	0.746677238232176	0.878998562398458	-0.0305117089024694	-1.47700011846321	0.143501643883801	0.306731872481924	None
ENSMUSE00000204037.3	chr7	46072498	46072639	+	ENSMUSG00000030835.6	Nomo1	-0.0281228423945552	-0.718481911853477	0.474410213442326	0.699956231340507	-0.0305117089024694	-1.47700011846321	0.143501643883801	0.306731872481924	None
ENSMUSE00000204042.3	chr7	46076075	46076158	+	ENSMUSG00000030835.6	Nomo1	-0.037745681931634	-0.867708641329053	0.387971764774001	0.629728673790353	-0.0305117089024694	-1.47700011846321	0.143501643883801	0.306731872481924	None
ENSMUSE00000204043.3	chr7	46078026	46078136	+	ENSMUSG00000030835.6	Nomo1	-0.0526323211629485	-1.48039281609807	0.142427443292058	0.357985890376938	-0.0305117089024694	-1.47700011846321	0.143501643883801	0.306731872481924	None
ENSMUSE00000204038.3	chr7	46079491	46079592	+	ENSMUSG00000030835.6	Nomo1	-0.0032908733171779	-0.0888222737754859	0.929429939696489	0.969740185079003	-0.0305117089024694	-1.47700011846321	0.143501643883801	0.306731872481924	None
ENSMUSE00000204032.3	chr7	46081395	46081514	+	ENSMUSG00000030835.6	Nomo1	-0.00772507736709956	-0.185384062205952	0.853364894924444	0.934303603219889	-0.0305117089024694	-1.47700011846321	0.143501643883801	0.306731872481924	None
ENSMUSE00000224506.3	chr7	46083235	46083327	+	ENSMUSG00000030835.6	Nomo1	-0.0231629833317521	-0.590144132057803	0.556643510947732	0.761005382889221	-0.0305117089024694	-1.47700011846321	0.143501643883801	0.306731872481924	None
ENSMUSE00000362578.6	chr7	46083603	46084212	+	ENSMUSG00000030835.6	Nomo1	-0.0123023189100057	-0.291207613308342	0.771594634451315	0.892385875239393	-0.0305117089024694	-1.47700011846321	0.143501643883801	0.306731872481924	None
ENSMUSE00001304726.1	chr7	46050121	46050375	+	ENSMUSG00000030835.6	Nomo1	-0.0171479824077967	-0.579425342097306	0.563818916060385	0.765785669603045	-0.0305117089024694	-1.47700011846321	0.143501643883801	0.306731872481924	None
ENSMUSE00001265150.1	chr7	46050546	46051030	+	ENSMUSG00000030835.6	Nomo1	-0.00487090037050901	-0.153855356742642	0.878084713575693	0.946567108255132	-0.0305117089024694	-1.47700011846321	0.143501643883801	0.306731872481924	None
ENSMUSE00001308759.1	chr7	46054160	46054676	+	ENSMUSG00000030835.6	Nomo1	0.0170218955083806	0.538970814851048	0.591301310446597	0.784721006365696	-0.0305117089024694	-1.47700011846321	0.143501643883801	0.306731872481924	None
ENSMUSE00001239403.1	chr7	46057077	46057183	+	ENSMUSG00000030835.6	Nomo1	-0.0530353918333081	-1.41435902119993	0.160871411468731	0.38373725937829	-0.0305117089024694	-1.47700011846321	0.143501643883801	0.306731872481924	None
ENSMUSE00001224609.1	chr7	46058456	46058552	+	ENSMUSG00000030835.6	Nomo1	-0.041221917052526	-1.10653948214309	0.27158269900301	0.516712598360961	-0.0305117089024694	-1.47700011846321	0.143501643883801	0.306731872481924	None
ENSMUSE00001262458.1	chr7	46060879	46061230	+	ENSMUSG00000030835.6	Nomo1	-0.0432799884350312	-1.2878267029779	0.201265331191154	0.436183380113484	-0.0305117089024694	-1.47700011846321	0.143501643883801	0.306731872481924	None
ENSMUSE00001298434.1	chr7	46082645	46083327	+	ENSMUSG00000030835.6	Nomo1	-0.0254233077736904	-0.656398137678268	0.513322767628014	0.729612113875414	-0.0305117089024694	-1.47700011846321	0.143501643883801	0.306731872481924	None
ENSMUSE00001205161.1	chr7	46083603	46083804	+	ENSMUSG00000030835.6	Nomo1	-0.0145990938911283	-0.338138651437782	0.736083836010475	0.873055192786784	-0.0305117089024694	-1.47700011846321	0.143501643883801	0.306731872481924	None
ENSMUSE00001383816.1	chr7	46091896	46092961	-	ENSMUSG00000109882.1	Gm18706	-0.706513610539008	-3.15455546034974	0.00221581614285333	0.0277227265990513	-0.710034125843184	-3.17489645361762	0.00211107258883033	0.0162616906630532	sig Both
ENSMUSE00001386840.1	chr7	46098353	46098426	-	ENSMUSG00000096146.2	Kcnj11	-0.0553917673480792	-0.975806792026101	0.331900614234035	0.577944909836186	-0.0494023941996728	-1.50039328729714	0.137348884163946	0.297540311817193	None
ENSMUSE00001383049.1	chr7	46094654	46094871	-	ENSMUSG00000096146.2	Kcnj11	-0.331967724270241	-1.97008110673406	0.0520509921751084	0.196999134828158	-0.0494023941996728	-1.50039328729714	0.137348884163946	0.297540311817193	None
ENSMUSE00001384951.1	chr7	46093953	46094132	-	ENSMUSG00000096146.2	Kcnj11	0.0212109697145775	0.10645296552007	0.915471218698425	0.963435865338847	-0.0494023941996728	-1.50039328729714	0.137348884163946	0.297540311817193	None
ENSMUSE00001384107.1	chr7	46097096	46100237	-	ENSMUSG00000096146.2	Kcnj11	-0.0354605462497587	-1.02075546885121	0.310236895837944	0.556475304460062	-0.0494023941996728	-1.50039328729714	0.137348884163946	0.297540311817193	None
ENSMUSE00001382434.1	chr7	46100628	46100764	-	ENSMUSG00000096146.2	Kcnj11	-0.0207633572353258	-0.132619592449199	0.894804443643873	0.953524222812095	-0.0494023941996728	-1.50039328729714	0.137348884163946	0.297540311817193	None
ENSMUSE00001017146.2	chr7	46098873	46099652	-	ENSMUSG00000096146.2	Kcnj11	-0.0459607809966081	-1.25432871054582	0.213125431922398	0.450662252428909	-0.0494023941996728	-1.50039328729714	0.137348884163946	0.297540311817193	None
ENSMUSE00001388855.1	chr7	46099824	46099903	-	ENSMUSG00000096146.2	Kcnj11	-0.039755324117473	-0.774398485306282	0.440821736820549	0.673406252652398	-0.0494023941996728	-1.50039328729714	0.137348884163946	0.297540311817193	None
ENSMUSE00001387656.1	chr7	46099299	46099652	-	ENSMUSG00000096146.2	Kcnj11	-0.0475246097317923	-1.02968777817357	0.306047562829861	0.55218420044945	-0.0494023941996728	-1.50039328729714	0.137348884163946	0.297540311817193	None
ENSMUSE00001386285.1	chr7	46100628	46100658	-	ENSMUSG00000096146.2	Kcnj11	-0.0247926291426348	-0.143641855800148	0.88611976763845	0.950784912033936	-0.0494023941996728	-1.50039328729714	0.137348884163946	0.297540311817193	None
ENSMUSE00001387722.1	chr7	46099420	46099882	-	ENSMUSG00000096146.2	Kcnj11	-0.0538542285558683	-1.24383668072525	0.216943759018606	0.455289946695079	-0.0494023941996728	-1.50039328729714	0.137348884163946	0.297540311817193	None
ENSMUSE00001386491.1	chr7	46136608	46136629	-	ENSMUSG00000040136.10	Abcc8	-0.0852178771689353	-0.884591272943554	0.378846767471001	0.621451631292566	-0.213279045855782	-5.67043578530573	2.06395084121105e-07	2.34234966490622e-05	sig Gene
ENSMUSE00001066142.1	chr7	46136162	46136237	-	ENSMUSG00000040136.10	Abcc8	-0.132149225689704	-1.81048508454753	0.0737174519837879	0.243193765375369	-0.213279045855782	-5.67043578530573	2.06395084121105e-07	2.34234966490622e-05	sig Gene
ENSMUSE00000974518.1	chr7	46135481	46135586	-	ENSMUSG00000040136.10	Abcc8	-0.242436424910225	-2.69839290929598	0.00838755635303515	0.064069353420693	-0.213279045855782	-5.67043578530573	2.06395084121105e-07	2.34234966490622e-05	sig Gene
ENSMUSE00001384725.1	chr7	46126785	46126817	-	ENSMUSG00000040136.10	Abcc8	-0.250698422641212	-2.05804291272807	0.0426173786915195	0.174402979713552	-0.213279045855782	-5.67043578530573	2.06395084121105e-07	2.34234966490622e-05	sig Gene
ENSMUSE00000982349.1	chr7	46124843	46124881	-	ENSMUSG00000040136.10	Abcc8	-0.287560175787875	-2.68755891426763	0.00864227457932588	0.0653213455234175	-0.213279045855782	-5.67043578530573	2.06395084121105e-07	2.34234966490622e-05	sig Gene
ENSMUSE00001039670.1	chr7	46123893	46123991	-	ENSMUSG00000040136.10	Abcc8	-0.258041056725799	-2.93317049845477	0.00430102057233024	0.0420726850926276	-0.213279045855782	-5.67043578530573	2.06395084121105e-07	2.34234966490622e-05	sig Both
ENSMUSE00001060539.1	chr7	46122858	46122942	-	ENSMUSG00000040136.10	Abcc8	-0.272799365199068	-3.38894832213919	0.00106130776716841	0.0175468634314439	-0.213279045855782	-5.67043578530573	2.06395084121105e-07	2.34234966490622e-05	sig Both
ENSMUSE00001062322.1	chr7	46122109	46122189	-	ENSMUSG00000040136.10	Abcc8	-0.307479606106526	-4.11819126262097	8.75040868756158e-05	0.00357189619082385	-0.213279045855782	-5.67043578530573	2.06395084121105e-07	2.34234966490622e-05	sig Both
ENSMUSE00001045559.1	chr7	46120375	46120512	-	ENSMUSG00000040136.10	Abcc8	-0.251332771834598	-3.19060138817652	0.0019830771718606	0.0258654049226246	-0.213279045855782	-5.67043578530573	2.06395084121105e-07	2.34234966490622e-05	sig Both
ENSMUSE00001018482.1	chr7	46118956	46119081	-	ENSMUSG00000040136.10	Abcc8	-0.228723044153532	-3.05956636355647	0.00295672913329182	0.0331681067762705	-0.213279045855782	-5.67043578530573	2.06395084121105e-07	2.34234966490622e-05	sig Gene
ENSMUSE00001056820.1	chr7	46117970	46118069	-	ENSMUSG00000040136.10	Abcc8	-0.238340248396406	-2.94015870150848	0.00421397347387362	0.0415285172225311	-0.213279045855782	-5.67043578530573	2.06395084121105e-07	2.34234966490622e-05	sig Gene
ENSMUSE00001092346.1	chr7	46117172	46117413	-	ENSMUSG00000040136.10	Abcc8	-0.208613596774974	-2.89700660511001	0.00477858560366656	0.044905887657012	-0.213279045855782	-5.67043578530573	2.06395084121105e-07	2.34234966490622e-05	sig Gene
ENSMUSE00001032400.1	chr7	46116906	46117072	-	ENSMUSG00000040136.10	Abcc8	-0.255529344579316	-2.96732344151493	0.00389082125480335	0.0394604966657418	-0.213279045855782	-5.67043578530573	2.06395084121105e-07	2.34234966490622e-05	sig Both
ENSMUSE00001007871.1	chr7	46115774	46115843	-	ENSMUSG00000040136.10	Abcc8	-0.262048359192539	-3.26509281631486	0.00157259653896205	0.0223220126680414	-0.213279045855782	-5.67043578530573	2.06395084121105e-07	2.34234966490622e-05	sig Both
ENSMUSE00000975961.1	chr7	46114942	46115099	-	ENSMUSG00000040136.10	Abcc8	-0.247815974115329	-3.4430911533832	0.000891071330551108	0.0156873436810911	-0.213279045855782	-5.67043578530573	2.06395084121105e-07	2.34234966490622e-05	sig Gene
ENSMUSE00000994935.1	chr7	46113065	46113157	-	ENSMUSG00000040136.10	Abcc8	-0.268573548750549	-3.45920819622132	0.000845595120885571	0.0151644311660442	-0.213279045855782	-5.67043578530573	2.06395084121105e-07	2.34234966490622e-05	sig Both
ENSMUSE00001010562.1	chr7	46109541	46109643	-	ENSMUSG00000040136.10	Abcc8	-0.266812451473858	-3.57588561913943	0.000576065510838824	0.0118430435172803	-0.213279045855782	-5.67043578530573	2.06395084121105e-07	2.34234966490622e-05	sig Both
ENSMUSE00001059777.1	chr7	46108753	46108866	-	ENSMUSG00000040136.10	Abcc8	-0.173920633855159	-2.19436894759126	0.0309083311214213	0.143459841520893	-0.213279045855782	-5.67043578530573	2.06395084121105e-07	2.34234966490622e-05	sig Gene
ENSMUSE00001082609.1	chr7	46108315	46108435	-	ENSMUSG00000040136.10	Abcc8	-0.214934754086244	-3.41778736731375	0.000967149309471474	0.016544915535873	-0.213279045855782	-5.67043578530573	2.06395084121105e-07	2.34234966490622e-05	sig Gene
ENSMUSE00000204077.3	chr7	46108084	46108214	-	ENSMUSG00000040136.10	Abcc8	-0.167255323030327	-2.63556911090443	0.00996522684447833	0.0713343827878667	-0.213279045855782	-5.67043578530573	2.06395084121105e-07	2.34234966490622e-05	sig Gene
ENSMUSE00000479876.2	chr7	46107238	46107316	-	ENSMUSG00000040136.10	Abcc8	-0.185402815859674	-2.28627771921633	0.0246988699961911	0.125084383931003	-0.213279045855782	-5.67043578530573	2.06395084121105e-07	2.34234966490622e-05	sig Gene
ENSMUSE00000594360.1	chr7	46106952	46107060	-	ENSMUSG00000040136.10	Abcc8	-0.174031224263646	-2.30833958854082	0.0233830014286898	0.120955881947862	-0.213279045855782	-5.67043578530573	2.06395084121105e-07	2.34234966490622e-05	sig Gene
ENSMUSE00000594359.1	chr7	46106585	46106688	-	ENSMUSG00000040136.10	Abcc8	-0.196009421478624	-2.94608495443341	0.00414143148257879	0.041059624104032	-0.213279045855782	-5.67043578530573	2.06395084121105e-07	2.34234966490622e-05	sig Gene
ENSMUSE00000594358.1	chr7	46105809	46105942	-	ENSMUSG00000040136.10	Abcc8	-0.16765713111002	-2.51881038147241	0.013628017127966	0.086705087964893	-0.213279045855782	-5.67043578530573	2.06395084121105e-07	2.34234966490622e-05	sig Gene
ENSMUSE00000594357.1	chr7	46105464	46105526	-	ENSMUSG00000040136.10	Abcc8	-0.180703053269082	-2.25444328464554	0.0267125706248314	0.131203181057679	-0.213279045855782	-5.67043578530573	2.06395084121105e-07	2.34234966490622e-05	sig Gene
ENSMUSE00000531612.2	chr7	46104523	46104761	-	ENSMUSG00000040136.10	Abcc8	-0.201486317659716	-2.51885827759905	0.0136262940144509	0.086704836698966	-0.213279045855782	-5.67043578530573	2.06395084121105e-07	2.34234966490622e-05	sig Gene
ENSMUSE00001382694.1	chr7	46105809	46105833	-	ENSMUSG00000040136.10	Abcc8	-0.145599670328555	-1.74598569856909	0.0843890896574064	0.263543147571054	-0.213279045855782	-5.67043578530573	2.06395084121105e-07	2.34234966490622e-05	sig Gene
ENSMUSE00001388254.1	chr7	46104529	46104761	-	ENSMUSG00000040136.10	Abcc8	-0.201486317659716	-2.51885827759905	0.0136262940144509	0.086704836698966	-0.213279045855782	-5.67043578530573	2.06395084121105e-07	2.34234966490622e-05	sig Gene
ENSMUSE00001382295.1	chr7	46106585	46106683	-	ENSMUSG00000040136.10	Abcc8	-0.195069716458507	-2.9418875855953	0.00419269033124254	0.0413831214392476	-0.213279045855782	-5.67043578530573	2.06395084121105e-07	2.34234966490622e-05	sig Gene
ENSMUSE00001383375.1	chr7	46108315	46109643	-	ENSMUSG00000040136.10	Abcc8	-0.229375055450757	-4.11584991044979	8.82486932845346e-05	0.00359015334690008	-0.213279045855782	-5.67043578530573	2.06395084121105e-07	2.34234966490622e-05	sig Gene
ENSMUSE00001384772.1	chr7	46107238	46108214	-	ENSMUSG00000040136.10	Abcc8	-0.168640049871043	-2.77731422021668	0.00672877102956542	0.0557075192995765	-0.213279045855782	-5.67043578530573	2.06395084121105e-07	2.34234966490622e-05	sig Gene
ENSMUSE00001387886.1	chr7	46105809	46106688	-	ENSMUSG00000040136.10	Abcc8	-0.194504133689058	-2.79144691295169	0.00646552670684147	0.0543142281790397	-0.213279045855782	-5.67043578530573	2.06395084121105e-07	2.34234966490622e-05	sig Gene
ENSMUSE00001387609.1	chr7	46104530	46104761	-	ENSMUSG00000040136.10	Abcc8	-0.201486317659716	-2.51885827759905	0.0136262940144509	0.086704836698966	-0.213279045855782	-5.67043578530573	2.06395084121105e-07	2.34234966490622e-05	sig Gene
ENSMUSE00001383830.1	chr7	46179802	46180017	-	ENSMUSG00000040136.10	Abcc8	-0.0281299557327879	-0.280169720437904	0.780020977855898	0.896990657035559	-0.213279045855782	-5.67043578530573	2.06395084121105e-07	2.34234966490622e-05	sig Gene
ENSMUSE00001040856.1	chr7	46178442	46178583	-	ENSMUSG00000040136.10	Abcc8	-0.133276384811794	-1.67614736413053	0.0973459788157566	0.28678739959904	-0.213279045855782	-5.67043578530573	2.06395084121105e-07	2.34234966490622e-05	sig Gene
ENSMUSE00001050907.1	chr7	46175360	46175481	-	ENSMUSG00000040136.10	Abcc8	-0.275792827415731	-3.51316870509001	0.000708770278222504	0.0135092349024778	-0.213279045855782	-5.67043578530573	2.06395084121105e-07	2.34234966490622e-05	sig Both
ENSMUSE00000992244.1	chr7	46169824	46169990	-	ENSMUSG00000040136.10	Abcc8	-0.186142117827086	-2.62827381523104	0.0101648819922419	0.0722442976670236	-0.213279045855782	-5.67043578530573	2.06395084121105e-07	2.34234966490622e-05	sig Gene
ENSMUSE00000998050.1	chr7	46166893	46167135	-	ENSMUSG00000040136.10	Abcc8	-0.118031396221144	-1.69051767217352	0.0945552199957662	0.282106428627008	-0.213279045855782	-5.67043578530573	2.06395084121105e-07	2.34234966490622e-05	sig Gene
ENSMUSE00001039265.1	chr7	46165919	46166107	-	ENSMUSG00000040136.10	Abcc8	-0.202598235418537	-2.80052985947941	0.00630135385685303	0.0534439412277176	-0.213279045855782	-5.67043578530573	2.06395084121105e-07	2.34234966490622e-05	sig Gene
ENSMUSE00001019782.1	chr7	46157107	46157271	-	ENSMUSG00000040136.10	Abcc8	-0.268643304508108	-3.4325596456143	0.000922022896065496	0.016051500130259	-0.213279045855782	-5.67043578530573	2.06395084121105e-07	2.34234966490622e-05	sig Both
ENSMUSE00000974310.1	chr7	46154417	46154572	-	ENSMUSG00000040136.10	Abcc8	-0.250882554063249	-3.81048842830177	0.00026000863793708	0.00714722676170744	-0.213279045855782	-5.67043578530573	2.06395084121105e-07	2.34234966490622e-05	sig Both
ENSMUSE00001046899.1	chr7	46151536	46151670	-	ENSMUSG00000040136.10	Abcc8	-0.279887820883137	-4.48284647315131	2.26257750988459e-05	0.00150047329503863	-0.213279045855782	-5.67043578530573	2.06395084121105e-07	2.34234966490622e-05	sig Both
ENSMUSE00001047780.1	chr7	46150727	46150889	-	ENSMUSG00000040136.10	Abcc8	-0.199672656811664	-2.7337950406805	0.0076021353765799	0.0601740423600413	-0.213279045855782	-5.67043578530573	2.06395084121105e-07	2.34234966490622e-05	sig Gene
ENSMUSE00001022133.1	chr7	46139465	46139505	-	ENSMUSG00000040136.10	Abcc8	-0.244305247540552	-2.74377465078531	0.00739318348254061	0.0590561119824972	-0.213279045855782	-5.67043578530573	2.06395084121105e-07	2.34234966490622e-05	sig Gene
ENSMUSE00001083768.1	chr7	46137959	46138104	-	ENSMUSG00000040136.10	Abcc8	-0.204952377527674	-3.08236374850674	0.00276041535426591	0.0317359367842384	-0.213279045855782	-5.67043578530573	2.06395084121105e-07	2.34234966490622e-05	sig Gene
ENSMUSE00001093889.1	chr7	46136864	46136969	-	ENSMUSG00000040136.10	Abcc8	-0.186384454170447	-2.60816525164653	0.0107341029204339	0.074764128506196	-0.213279045855782	-5.67043578530573	2.06395084121105e-07	2.34234966490622e-05	sig Gene
ENSMUSE00001019480.1	chr7	46136608	46136724	-	ENSMUSG00000040136.10	Abcc8	-0.136391020890831	-1.9382588222326	0.0558764083900046	0.205538670037484	-0.213279045855782	-5.67043578530573	2.06395084121105e-07	2.34234966490622e-05	sig Gene
ENSMUSE00000985422.1	chr7	46126767	46126817	-	ENSMUSG00000040136.10	Abcc8	-0.2493366821487	-2.09735016085801	0.0389020476642689	0.164968508359743	-0.213279045855782	-5.67043578530573	2.06395084121105e-07	2.34234966490622e-05	sig Gene
ENSMUSE00001387222.1	chr7	46104582	46104761	-	ENSMUSG00000040136.10	Abcc8	-0.201486317659716	-2.51885827759905	0.0136262940144509	0.086704836698966	-0.213279045855782	-5.67043578530573	2.06395084121105e-07	2.34234966490622e-05	sig Gene
ENSMUSE00001382188.1	chr7	46137959	46137968	-	ENSMUSG00000040136.10	Abcc8	-0.182819895772397	-2.09949492802571	0.0387076359564992	0.164474690174937	-0.213279045855782	-5.67043578530573	2.06395084121105e-07	2.34234966490622e-05	sig Gene
ENSMUSE00001385112.1	chr7	46126603	46126817	-	ENSMUSG00000040136.10	Abcc8	-0.21668998742613	-1.8728251309885	0.0644945239795756	0.224237587408512	-0.213279045855782	-5.67043578530573	2.06395084121105e-07	2.34234966490622e-05	sig Gene
ENSMUSE00000972963.1	chr7	46179802	46180033	-	ENSMUSG00000040136.10	Abcc8	-0.0281299557327879	-0.280169720437904	0.780020977855898	0.896990657035559	-0.213279045855782	-5.67043578530573	2.06395084121105e-07	2.34234966490622e-05	sig Gene
ENSMUSE00001386207.1	chr7	46150596	46150889	-	ENSMUSG00000040136.10	Abcc8	-0.200510698602435	-2.74112946908435	0.00744805135319153	0.0593586603078818	-0.213279045855782	-5.67043578530573	2.06395084121105e-07	2.34234966490622e-05	sig Gene
ENSMUSE00001385487.1	chr7	46179802	46179986	-	ENSMUSG00000040136.10	Abcc8	-0.0281299557327879	-0.280169720437904	0.780020977855898	0.896990657035559	-0.213279045855782	-5.67043578530573	2.06395084121105e-07	2.34234966490622e-05	sig Gene
ENSMUSE00001383585.1	chr7	46175411	46175481	-	ENSMUSG00000040136.10	Abcc8	-0.294558271591575	-3.68664669292708	0.000397236364584927	0.00940227371164713	-0.213279045855782	-5.67043578530573	2.06395084121105e-07	2.34234966490622e-05	sig Both
ENSMUSE00000204100.1	chr7	46200974	46201073	-	ENSMUSG00000030838.20	Ush1c	-0.259504411450129	-2.17707690424219	0.0322181622984381	0.14718148442944	-0.124927880318612	-1.63288655842994	0.106322812976206	0.250819873200276	None
ENSMUSE00000204104.1	chr7	46198353	46198462	-	ENSMUSG00000030838.20	Ush1c	-0.0596130120913554	-0.476941947579957	0.634614750653933	0.812927702653422	-0.124927880318612	-1.63288655842994	0.106322812976206	0.250819873200276	None
ENSMUSE00000767060.1	chr7	46195350	46195734	-	ENSMUSG00000030838.20	Ush1c	-0.187104185867988	-1.51637212025881	0.1330972728211	0.344430485404642	-0.124927880318612	-1.63288655842994	0.106322812976206	0.250819873200276	None
ENSMUSE00001217925.1	chr7	46195357	46195734	-	ENSMUSG00000030838.20	Ush1c	-0.187104185867988	-1.51637212025881	0.1330972728211	0.344430485404642	-0.124927880318612	-1.63288655842994	0.106322812976206	0.250819873200276	None
ENSMUSE00000772841.1	chr7	46201633	46201770	-	ENSMUSG00000030838.20	Ush1c	-0.0677534890662428	-0.514132723066811	0.608479514529196	0.796093172127553	-0.124927880318612	-1.63288655842994	0.106322812976206	0.250819873200276	None
ENSMUSE00000826018.1	chr7	46200974	46201422	-	ENSMUSG00000030838.20	Ush1c	-0.182644833167124	-1.7438493107677	0.0847632730873657	0.264277472003924	-0.124927880318612	-1.63288655842994	0.106322812976206	0.250819873200276	None
ENSMUSE00000634676.2	chr7	46396497	46398247	+	ENSMUSG00000058975.7	Kcnc1	-0.0377171359054968	-0.861227809386433	0.391510531947449	0.632779612075468	-0.0277490728041455	-0.961572084814943	0.339088355748921	0.536768966375728	None
ENSMUSE00000634675.4	chr7	46427346	46433354	+	ENSMUSG00000058975.7	Kcnc1	0.00169332967116028	0.0539818625109099	0.957074979746147	0.981674223440123	-0.0277490728041455	-0.961572084814943	0.339088355748921	0.536768966375728	None
ENSMUSE00000505576.3	chr7	46397648	46398247	+	ENSMUSG00000058975.7	Kcnc1	-0.0510324249854361	-0.992719345326104	0.323635277588955	0.570023998891865	-0.0277490728041455	-0.961572084814943	0.339088355748921	0.536768966375728	None
ENSMUSE00000634674.1	chr7	46427346	46428279	+	ENSMUSG00000058975.7	Kcnc1	-0.0520163826116461	-1.64887570167761	0.102826286711897	0.296122152239105	-0.0277490728041455	-0.961572084814943	0.339088355748921	0.536768966375728	None
ENSMUSE00000634673.1	chr7	46435158	46435346	+	ENSMUSG00000058975.7	Kcnc1	-0.302725322785668	-4.24598718145946	5.48724010717292e-05	0.00263706729989404	-0.0277490728041455	-0.961572084814943	0.339088355748921	0.536768966375728	sig Exon
ENSMUSE00000849308.2	chr7	46437272	46438704	+	ENSMUSG00000058975.7	Kcnc1	-0.166728591185362	-2.99230281863323	0.00361403409334766	0.0376985836267128	-0.0277490728041455	-0.961572084814943	0.339088355748921	0.536768966375728	None
ENSMUSE00000857578.1	chr7	46427346	46427800	+	ENSMUSG00000058975.7	Kcnc1	-0.0721940729777195	-1.91412136585612	0.0589346090329594	0.212253130936384	-0.0277490728041455	-0.961572084814943	0.339088355748921	0.536768966375728	None
ENSMUSE00000410611.4	chr7	46639713	46639807	-	ENSMUSG00000030839.12	Sergef	0.127661627855208	1.78235625001275	0.0782249102750409	0.251983427393873	0.0470226299503132	1.71313125222635	0.0904627519465974	0.223903718386783	None
ENSMUSE00001227872.1	chr7	46635421	46635556	-	ENSMUSG00000030839.12	Sergef	0.0445195174111305	1.17733325838047	0.242314719370023	0.484822834368611	0.0470226299503132	1.71313125222635	0.0904627519465974	0.223903718386783	None
ENSMUSE00001244880.1	chr7	46633755	46633910	-	ENSMUSG00000030839.12	Sergef	0.0479754345039101	1.26762262849714	0.208358623082777	0.444865547668661	0.0470226299503132	1.71313125222635	0.0904627519465974	0.223903718386783	None
ENSMUSE00001245588.1	chr7	46632660	46632754	-	ENSMUSG00000030839.12	Sergef	0.0580155799591378	1.41543797045854	0.160555949231107	0.383324329948655	0.0470226299503132	1.71313125222635	0.0904627519465974	0.223903718386783	None
ENSMUSE00000222245.1	chr7	46626209	46626269	-	ENSMUSG00000030839.12	Sergef	0.082179078507713	1.87116089599264	0.0647275258904042	0.224687721926272	0.0470226299503132	1.71313125222635	0.0904627519465974	0.223903718386783	None
ENSMUSE00000222235.1	chr7	46621561	46621674	-	ENSMUSG00000030839.12	Sergef	0.101420902943512	2.31106601529251	0.0232247614745053	0.120435119597456	0.0470226299503132	1.71313125222635	0.0904627519465974	0.223903718386783	None
ENSMUSE00000204188.1	chr7	46618696	46618758	-	ENSMUSG00000030839.12	Sergef	-0.0470697011711872	-0.908080329644861	0.366376695772937	0.610176222528738	0.0470226299503132	1.71313125222635	0.0904627519465974	0.223903718386783	None
ENSMUSE00000204190.1	chr7	46614618	46614776	-	ENSMUSG00000030839.12	Sergef	0.028755214996511	0.62829679884948	0.531476728337911	0.742916943454743	0.0470226299503132	1.71313125222635	0.0904627519465974	0.223903718386783	None
ENSMUSE00001250335.1	chr7	46590607	46590773	-	ENSMUSG00000030839.12	Sergef	0.0517724401501964	1.27007336727276	0.207488511564064	0.443773464956642	0.0470226299503132	1.71313125222635	0.0904627519465974	0.223903718386783	None
ENSMUSE00001206920.1	chr7	46515668	46515704	-	ENSMUSG00000030839.12	Sergef	0.0536244541071848	1.23624951099661	0.219735969328593	0.458585486388383	0.0470226299503132	1.71313125222635	0.0904627519465974	0.223903718386783	None
ENSMUSE00000508998.4	chr7	46443154	46443535	-	ENSMUSG00000030839.12	Sergef	0.136036131369607	3.44986651571994	0.000871679706671564	0.0154620010539137	0.0470226299503132	1.71313125222635	0.0904627519465974	0.223903718386783	None
ENSMUSE00001397844.1	chr7	46639713	46639804	-	ENSMUSG00000030839.12	Sergef	0.127661627855208	1.78235625001275	0.0782249102750409	0.251983427393873	0.0470226299503132	1.71313125222635	0.0904627519465974	0.223903718386783	None
ENSMUSE00001394956.1	chr7	46511955	46513060	-	ENSMUSG00000030839.12	Sergef	-0.134987972151846	-2.32779323945912	0.0222744728171008	0.117231945690061	0.0470226299503132	1.71313125222635	0.0904627519465974	0.223903718386783	None
ENSMUSE00001403416.1	chr7	46443171	46443535	-	ENSMUSG00000030839.12	Sergef	0.136578481721688	3.45749871387862	0.00085031273878563	0.0152147329867468	0.0470226299503132	1.71313125222635	0.0904627519465974	0.223903718386783	None
ENSMUSE00000804343.1	chr7	46443221	46443535	-	ENSMUSG00000030839.12	Sergef	0.135499439701822	3.39904977730089	0.00102738580181361	0.0171625473845749	0.0470226299503132	1.71313125222635	0.0904627519465974	0.223903718386783	None
ENSMUSE00000811927.1	chr7	46635421	46635947	-	ENSMUSG00000030839.12	Sergef	0.034224645487598	0.941527570856404	0.349075230214405	0.594185201123944	0.0470226299503132	1.71313125222635	0.0904627519465974	0.223903718386783	None
ENSMUSE00000725832.1	chr7	46639275	46639631	-	ENSMUSG00000030839.12	Sergef	0.00717712706558741	0.161163581170034	0.872343050402479	0.943748662271298	0.0470226299503132	1.71313125222635	0.0904627519465974	0.223903718386783	None
ENSMUSE00000833944.1	chr7	46632682	46632754	-	ENSMUSG00000030839.12	Sergef	0.0499710273889311	1.14764644428431	0.254301186038391	0.498092197890841	0.0470226299503132	1.71313125222635	0.0904627519465974	0.223903718386783	None
ENSMUSE00000745164.1	chr7	46639261	46639580	-	ENSMUSG00000030839.12	Sergef	0.00996972698569691	0.224627339007813	0.82280272575174	0.919063171264351	0.0470226299503132	1.71313125222635	0.0904627519465974	0.223903718386783	None
ENSMUSE00000755002.1	chr7	46632696	46632754	-	ENSMUSG00000030839.12	Sergef	0.0571915798003403	1.32168679838136	0.189782109729315	0.421683240823711	0.0470226299503132	1.71313125222635	0.0904627519465974	0.223903718386783	None
ENSMUSE00001386661.1	chr7	46511451	46512780	-	ENSMUSG00000110316.1	Gm45311	-0.123838775226063	-2.26847802411499	0.0258076605117989	0.128481607834539	0.00554692394322499	0.0644289493049297	0.948785310073833	0.977655679355681	None
ENSMUSE00000393084.8	chr7	46644641	46647600	-	ENSMUSG00000040046.14	Tph1	0.263073919945763	1.80149121252053	0.0751345607290118	0.246012748809258	0.0885751515129202	0.780149275260216	0.437546614117566	0.627210856206708	None
ENSMUSE00001388256.1	chr7	46682838	46685383	-	ENSMUSG00000110010.1	Gm45629	-0.157343042197326	-3.00407468728363	0.00349001364134231	0.0368566012349742	-0.165700484679566	-3.25492884122583	0.00164858303827078	0.013573288378574	sig Gene
ENSMUSE00000807630.3	chr7	46710498	46710680	-	ENSMUSG00000006763.14	Saal1	-0.0534150120008608	-1.25551844817397	0.212695590401416	0.450189198464605	-0.0957022117363651	-3.50041611453319	0.000753727858884831	0.00771345574928595	sig Gene
ENSMUSE00001239115.1	chr7	46708864	46708977	-	ENSMUSG00000006763.14	Saal1	-0.0717573760466702	-1.69717967388664	0.093283754357759	0.279875323881726	-0.0957022117363651	-3.50041611453319	0.000753727858884831	0.00771345574928595	sig Gene
ENSMUSE00001311986.1	chr7	46706993	46707076	-	ENSMUSG00000006763.14	Saal1	-0.0629848677741465	-1.3321255608168	0.186342894629323	0.41740624669322	-0.0957022117363651	-3.50041611453319	0.000753727858884831	0.00771345574928595	sig Gene
ENSMUSE00001311588.1	chr7	46704014	46704093	-	ENSMUSG00000006763.14	Saal1	-0.0548831274345929	-1.14988907650429	0.253381287164234	0.497080780852713	-0.0957022117363651	-3.50041611453319	0.000753727858884831	0.00771345574928595	sig Gene
ENSMUSE00001295379.1	chr7	46702621	46702680	-	ENSMUSG00000006763.14	Saal1	-0.0125746774931448	-0.23637648811761	0.813703341340445	0.914222758802138	-0.0957022117363651	-3.50041611453319	0.000753727858884831	0.00771345574928595	sig Gene
ENSMUSE00001295632.1	chr7	46702402	46702517	-	ENSMUSG00000006763.14	Saal1	-0.0528488998283362	-1.22059969349821	0.225578080884616	0.465591416980711	-0.0957022117363651	-3.50041611453319	0.000753727858884831	0.00771345574928595	sig Gene
ENSMUSE00001300094.1	chr7	46701781	46701961	-	ENSMUSG00000006763.14	Saal1	-0.0354279659674061	-0.972375137635646	0.333594494467581	0.579500439281036	-0.0957022117363651	-3.50041611453319	0.000753727858884831	0.00771345574928595	sig Gene
ENSMUSE00001257519.1	chr7	46699636	46699718	-	ENSMUSG00000006763.14	Saal1	0.0149054751774858	0.349953915074687	0.727229978094992	0.868156069008082	-0.0957022117363651	-3.50041611453319	0.000753727858884831	0.00771345574928595	sig Gene
ENSMUSE00001294594.1	chr7	46699364	46699552	-	ENSMUSG00000006763.14	Saal1	-0.00558185899971062	-0.169637632285009	0.865694040197082	0.940405857702221	-0.0957022117363651	-3.50041611453319	0.000753727858884831	0.00771345574928595	sig Gene
ENSMUSE00001219229.1	chr7	46692779	46692975	-	ENSMUSG00000006763.14	Saal1	0.00194519252268603	0.0528928074165226	0.957940143919181	0.982112029282612	-0.0957022117363651	-3.50041611453319	0.000753727858884831	0.00771345574928595	sig Gene
ENSMUSE00001304092.1	chr7	46689803	46689895	-	ENSMUSG00000006763.14	Saal1	-0.0236233168863968	-0.47323155052542	0.637248526608118	0.814639968615252	-0.0957022117363651	-3.50041611453319	0.000753727858884831	0.00771345574928595	sig Gene
ENSMUSE00000768314.1	chr7	46686108	46689455	-	ENSMUSG00000006763.14	Saal1	-0.160066963196821	-4.44310807477603	2.62999339519007e-05	0.00165049788074808	-0.0957022117363651	-3.50041611453319	0.000753727858884831	0.00771345574928595	sig Gene
ENSMUSE00001389280.1	chr7	46708864	46708917	-	ENSMUSG00000006763.14	Saal1	-0.0730209221588038	-1.56585376397251	0.121059990036551	0.326197799381309	-0.0957022117363651	-3.50041611453319	0.000753727858884831	0.00771345574928595	sig Gene
ENSMUSE00001386280.1	chr7	46699636	46701961	-	ENSMUSG00000006763.14	Saal1	0.00770937918125527	0.23659724680191	0.813532610413923	0.914191084771945	-0.0957022117363651	-3.50041611453319	0.000753727858884831	0.00771345574928595	sig Gene
ENSMUSE00001384751.1	chr7	46689269	46689455	-	ENSMUSG00000006763.14	Saal1	-0.0605944223471932	-1.23953470190001	0.218523756773924	0.457129515977741	-0.0957022117363651	-3.50041611453319	0.000753727858884831	0.00771345574928595	sig Gene
ENSMUSE00001388820.1	chr7	46710498	46710641	-	ENSMUSG00000006763.14	Saal1	-0.0534150120008608	-1.25551844817397	0.212695590401416	0.450189198464605	-0.0957022117363651	-3.50041611453319	0.000753727858884831	0.00771345574928595	sig Gene
ENSMUSE00001387172.1	chr7	46702402	46702492	-	ENSMUSG00000006763.14	Saal1	-0.052401172170207	-1.2352814299804	0.220094119502695	0.459042444497402	-0.0957022117363651	-3.50041611453319	0.000753727858884831	0.00771345574928595	sig Gene
ENSMUSE00001383790.1	chr7	46701781	46702288	-	ENSMUSG00000006763.14	Saal1	-0.032907156231231	-0.902225424340881	0.369460368446312	0.612841461524174	-0.0957022117363651	-3.50041611453319	0.000753727858884831	0.00771345574928595	sig Gene
ENSMUSE00001382408.1	chr7	46689304	46689455	-	ENSMUSG00000006763.14	Saal1	-0.0504685561631397	-1.03132346807927	0.30528456240657	0.55150338805309	-0.0957022117363651	-3.50041611453319	0.000753727858884831	0.00771345574928595	sig Gene
ENSMUSE00001383921.1	chr7	46710498	46710658	-	ENSMUSG00000006763.14	Saal1	-0.0534150120008608	-1.25551844817397	0.212695590401416	0.450189198464605	-0.0957022117363651	-3.50041611453319	0.000753727858884831	0.00771345574928595	sig Gene
ENSMUSE00001388021.1	chr7	46691816	46692975	-	ENSMUSG00000006763.14	Saal1	0.00202668866296365	0.0565546210879705	0.95503134211559	0.980820028278652	-0.0957022117363651	-3.50041611453319	0.000753727858884831	0.00771345574928595	sig Gene
ENSMUSE00001383313.1	chr7	46710498	46710661	-	ENSMUSG00000006763.14	Saal1	-0.0534150120008608	-1.25551844817397	0.212695590401416	0.450189198464605	-0.0957022117363651	-3.50041611453319	0.000753727858884831	0.00771345574928595	sig Gene
ENSMUSE00001383653.1	chr7	46699364	46699547	-	ENSMUSG00000006763.14	Saal1	-0.00947640333322191	-0.291101306122745	0.771675660692919	0.892451023771005	-0.0957022117363651	-3.50041611453319	0.000753727858884831	0.00771345574928595	sig Gene
ENSMUSE00001386918.1	chr7	46692238	46692975	-	ENSMUSG00000006763.14	Saal1	0.00545337019679755	0.152002224317502	0.879541666357676	0.947358598788858	-0.0957022117363651	-3.50041611453319	0.000753727858884831	0.00771345574928595	sig Gene
ENSMUSE00000455363.1	chr7	46795428	46795678	-	ENSMUSG00000014418.16	Hps5	-0.0712243758073501	-0.787672722355376	0.433056542803943	0.667236288650863	-0.0773101217508102	-2.9475007181619	0.00416969980547071	0.0264147110416974	sig Gene
ENSMUSE00001280392.1	chr7	46790917	46791072	-	ENSMUSG00000014418.16	Hps5	-0.026996123216036	-0.389074051186443	0.698184300338395	0.851711132086829	-0.0773101217508102	-2.9475007181619	0.00416969980547071	0.0264147110416974	sig Gene
ENSMUSE00001284002.1	chr7	46789089	46789199	-	ENSMUSG00000014418.16	Hps5	0.000288261708074704	0.00448225710244569	0.996434082641878	0.998499730203417	-0.0773101217508102	-2.9475007181619	0.00416969980547071	0.0264147110416974	sig Gene
ENSMUSE00001285409.1	chr7	46788928	46788992	-	ENSMUSG00000014418.16	Hps5	-0.0039597962752954	-0.0468315308799384	0.962756219031356	0.984362752355579	-0.0773101217508102	-2.9475007181619	0.00416969980547071	0.0264147110416974	sig Gene
ENSMUSE00001297143.1	chr7	46788173	46788365	-	ENSMUSG00000014418.16	Hps5	-0.075983244097056	-1.02461460459251	0.308422222412298	0.554657223024429	-0.0773101217508102	-2.9475007181619	0.00416969980547071	0.0264147110416974	sig Gene
ENSMUSE00001244747.1	chr7	46786510	46786643	-	ENSMUSG00000014418.16	Hps5	-0.0411401063791466	-0.494780309957948	0.622018511868752	0.804990210276965	-0.0773101217508102	-2.9475007181619	0.00416969980547071	0.0264147110416974	sig Gene
ENSMUSE00001254264.1	chr7	46783471	46783683	-	ENSMUSG00000014418.16	Hps5	-0.107641974959914	-1.6695098209137	0.0986574435535381	0.289124999600609	-0.0773101217508102	-2.9475007181619	0.00416969980547071	0.0264147110416974	sig Gene
ENSMUSE00001247711.1	chr7	46783143	46783214	-	ENSMUSG00000014418.16	Hps5	-0.101336222151425	-1.41864415041455	0.159621336008904	0.382081594764731	-0.0773101217508102	-2.9475007181619	0.00416969980547071	0.0264147110416974	sig Gene
ENSMUSE00001290839.1	chr7	46779072	46779160	-	ENSMUSG00000014418.16	Hps5	-0.0673876407867059	-1.03371060968799	0.304173338481848	0.550323585054315	-0.0773101217508102	-2.9475007181619	0.00416969980547071	0.0264147110416974	sig Gene
ENSMUSE00001235202.1	chr7	46778021	46778199	-	ENSMUSG00000014418.16	Hps5	-0.111687585086215	-1.610899861977	0.110870687617495	0.309686476543596	-0.0773101217508102	-2.9475007181619	0.00416969980547071	0.0264147110416974	sig Gene
ENSMUSE00001234609.1	chr7	46776876	46777034	-	ENSMUSG00000014418.16	Hps5	-0.0303058336644611	-0.482979187967976	0.630339350443132	0.810106827802952	-0.0773101217508102	-2.9475007181619	0.00416969980547071	0.0264147110416974	sig Gene
ENSMUSE00000204244.1	chr7	46775765	46775951	-	ENSMUSG00000014418.16	Hps5	0.0211994219120577	0.359127830475932	0.720380830527149	0.864308935654871	-0.0773101217508102	-2.9475007181619	0.00416969980547071	0.0264147110416974	sig Gene
ENSMUSE00000772784.1	chr7	46775154	46775284	-	ENSMUSG00000014418.16	Hps5	-0.0514109658780283	-0.71434644683864	0.47694994288461	0.701961400869725	-0.0773101217508102	-2.9475007181619	0.00416969980547071	0.0264147110416974	sig Gene
ENSMUSE00001298183.1	chr7	46774814	46774937	-	ENSMUSG00000014418.16	Hps5	-0.103581249479039	-1.79282230615418	0.0765218154976537	0.248755409342528	-0.0773101217508102	-2.9475007181619	0.00416969980547071	0.0264147110416974	sig Gene
ENSMUSE00001267965.1	chr7	46773120	46773269	-	ENSMUSG00000014418.16	Hps5	-0.0178899616693831	-0.3088827468807	0.758158723557098	0.885225284669214	-0.0773101217508102	-2.9475007181619	0.00416969980547071	0.0264147110416974	sig Gene
ENSMUSE00001205033.1	chr7	46772472	46772543	-	ENSMUSG00000014418.16	Hps5	-0.0983618774826522	-1.60241385687368	0.112735680494096	0.312765644447677	-0.0773101217508102	-2.9475007181619	0.00416969980547071	0.0264147110416974	sig Gene
ENSMUSE00001244423.1	chr7	46771607	46772181	-	ENSMUSG00000014418.16	Hps5	-0.0832848127760998	-2.13140007194206	0.0359133056072991	0.157221408343157	-0.0773101217508102	-2.9475007181619	0.00416969980547071	0.0264147110416974	sig Gene
ENSMUSE00001209070.1	chr7	46769293	46769413	-	ENSMUSG00000014418.16	Hps5	-0.0788685289958605	-1.36278708084793	0.176512073025648	0.404827858219291	-0.0773101217508102	-2.9475007181619	0.00416969980547071	0.0264147110416974	sig Gene
ENSMUSE00001217347.1	chr7	46768937	46769092	-	ENSMUSG00000014418.16	Hps5	-0.0939561524038709	-1.82110645475874	0.0720726174380678	0.23981871925979	-0.0773101217508102	-2.9475007181619	0.00416969980547071	0.0264147110416974	sig Gene
ENSMUSE00001249119.1	chr7	46768033	46768152	-	ENSMUSG00000014418.16	Hps5	-0.0265928195691295	-0.542909216587705	0.58859844471567	0.782909753292458	-0.0773101217508102	-2.9475007181619	0.00416969980547071	0.0264147110416974	sig Gene
ENSMUSE00001310459.1	chr7	46767094	46767207	-	ENSMUSG00000014418.16	Hps5	-0.0276372590392784	-0.542623066183154	0.588794629700561	0.783063251486001	-0.0773101217508102	-2.9475007181619	0.00416969980547071	0.0264147110416974	sig Gene
ENSMUSE00001282515.1	chr7	46764819	46764925	-	ENSMUSG00000014418.16	Hps5	-0.102138722240073	-1.88470049990709	0.0628522731261489	0.220691938230621	-0.0773101217508102	-2.9475007181619	0.00416969980547071	0.0264147110416974	sig Gene
ENSMUSE00001277133.1	chr7	46762943	46763213	-	ENSMUSG00000014418.16	Hps5	-0.0814205338771352	-1.86998928082303	0.0648919819345267	0.225057825747405	-0.0773101217508102	-2.9475007181619	0.00416969980547071	0.0264147110416974	sig Gene
ENSMUSE00001290291.1	chr7	46760466	46761450	-	ENSMUSG00000014418.16	Hps5	-0.0610994601310098	-1.46584489264024	0.146342076751264	0.363581360214676	-0.0773101217508102	-2.9475007181619	0.00416969980547071	0.0264147110416974	sig Gene
ENSMUSE00000674046.1	chr7	46795907	46795999	-	ENSMUSG00000014418.16	Hps5	-0.0322518852727863	-0.244158576738582	0.807690304849536	0.911350507422956	-0.0773101217508102	-2.9475007181619	0.00416969980547071	0.0264147110416974	sig Gene
ENSMUSE00000674045.1	chr7	46790917	46791048	-	ENSMUSG00000014418.16	Hps5	-0.0228110322605217	-0.325475568619929	0.745612739702353	0.87852071953455	-0.0773101217508102	-2.9475007181619	0.00416969980547071	0.0264147110416974	sig Gene
ENSMUSE00000844845.1	chr7	46795428	46796027	-	ENSMUSG00000014418.16	Hps5	-0.0306144019279384	-0.415030079194905	0.679154785998011	0.840375257632162	-0.0773101217508102	-2.9475007181619	0.00416969980547071	0.0264147110416974	sig Gene
ENSMUSE00001383933.1	chr7	46795428	46795808	-	ENSMUSG00000014418.16	Hps5	-0.0468777072858076	-0.525327336212578	0.600709211546627	0.790850576401004	-0.0773101217508102	-2.9475007181619	0.00416969980547071	0.0264147110416974	sig Gene
ENSMUSE00001387981.1	chr7	46783471	46783717	-	ENSMUSG00000014418.16	Hps5	-0.106351194320013	-1.65021085742287	0.102552289957277	0.295611806940476	-0.0773101217508102	-2.9475007181619	0.00416969980547071	0.0264147110416974	sig Gene
ENSMUSE00001387481.1	chr7	46773158	46773269	-	ENSMUSG00000014418.16	Hps5	-0.0351414919650286	-0.610746659573821	0.542980174385283	0.75130079751455	-0.0773101217508102	-2.9475007181619	0.00416969980547071	0.0264147110416974	sig Gene
ENSMUSE00001383153.1	chr7	46760470	46761450	-	ENSMUSG00000014418.16	Hps5	-0.0610994601310098	-1.46584489264024	0.146342076751264	0.363581360214676	-0.0773101217508102	-2.9475007181619	0.00416969980547071	0.0264147110416974	sig Gene
ENSMUSE00000674043.1	chr7	46795428	46795881	-	ENSMUSG00000014418.16	Hps5	-0.052628357841629	-0.630878528535233	0.529795170181856	0.741525052048129	-0.0773101217508102	-2.9475007181619	0.00416969980547071	0.0264147110416974	sig Gene
ENSMUSE00000674042.1	chr7	46778021	46778100	-	ENSMUSG00000014418.16	Hps5	-0.138758199321735	-1.87126169383367	0.0647133935674653	0.224662800838295	-0.0773101217508102	-2.9475007181619	0.00416969980547071	0.0264147110416974	sig Gene
ENSMUSE00000674041.1	chr7	46760472	46761450	-	ENSMUSG00000014418.16	Hps5	-0.0610994601310098	-1.46584489264024	0.146342076751264	0.363581360214676	-0.0773101217508102	-2.9475007181619	0.00416969980547071	0.0264147110416974	sig Gene
ENSMUSE00000724377.1	chr7	46774814	46775951	-	ENSMUSG00000014418.16	Hps5	-0.0307379636988353	-0.714528903984207	0.476837730263786	0.701850689977218	-0.0773101217508102	-2.9475007181619	0.00416969980547071	0.0264147110416974	sig Gene
ENSMUSE00000815891.1	chr7	46760979	46761450	-	ENSMUSG00000014418.16	Hps5	-0.0779158724634067	-1.78187940105721	0.0783032477390747	0.252109606359866	-0.0773101217508102	-2.9475007181619	0.00416969980547071	0.0264147110416974	sig Gene
ENSMUSE00000754887.1	chr7	46768937	46769020	-	ENSMUSG00000014418.16	Hps5	-0.0924419367714307	-1.68473866326537	0.0956695781647335	0.283931186013068	-0.0773101217508102	-2.9475007181619	0.00416969980547071	0.0264147110416974	sig Gene
ENSMUSE00000830718.1	chr7	46767094	46767139	-	ENSMUSG00000014418.16	Hps5	-0.0169178730216927	-0.313300259593891	0.754812108954865	0.883403046367628	-0.0773101217508102	-2.9475007181619	0.00416969980547071	0.0264147110416974	sig Gene
ENSMUSE00000790465.1	chr7	46761240	46761450	-	ENSMUSG00000014418.16	Hps5	-0.0876739475471697	-1.81199441736336	0.0734818285629215	0.242718040571498	-0.0773101217508102	-2.9475007181619	0.00416969980547071	0.0264147110416974	sig Gene
ENSMUSE00001383563.1	chr7	46762944	46763213	-	ENSMUSG00000014418.16	Hps5	-0.0811209070146028	-1.85621438636121	0.0668519626031321	0.229232854893945	-0.0773101217508102	-2.9475007181619	0.00416969980547071	0.0264147110416974	sig Gene
ENSMUSE00000838179.1	chr7	46774814	46774916	-	ENSMUSG00000014418.16	Hps5	-0.120458288398077	-2.00364379042022	0.0482601759460255	0.188129325263006	-0.0773101217508102	-2.9475007181619	0.00416969980547071	0.0264147110416974	sig Gene
ENSMUSE00000825913.1	chr7	46771607	46771987	-	ENSMUSG00000014418.16	Hps5	-0.0721162925272819	-1.78899057728928	0.0771417316077178	0.249961010999584	-0.0773101217508102	-2.9475007181619	0.00416969980547071	0.0264147110416974	sig Gene
ENSMUSE00000757602.1	chr7	46764902	46764925	-	ENSMUSG00000014418.16	Hps5	-0.0828701671545468	-1.27915997469007	0.204285806416107	0.439968542672442	-0.0773101217508102	-2.9475007181619	0.00416969980547071	0.0264147110416974	sig Gene
ENSMUSE00000729911.1	chr7	46768033	46768463	-	ENSMUSG00000014418.16	Hps5	-0.0331429997726032	-0.697226740069623	0.487543890826019	0.710398413890549	-0.0773101217508102	-2.9475007181619	0.00416969980547071	0.0264147110416974	sig Gene
ENSMUSE00000831349.1	chr7	46766982	46767207	-	ENSMUSG00000014418.16	Hps5	-0.0297906252131991	-0.58637363713996	0.559162397086398	0.762808075036665	-0.0773101217508102	-2.9475007181619	0.00416969980547071	0.0264147110416974	sig Gene
ENSMUSE00000737999.1	chr7	46778021	46778422	-	ENSMUSG00000014418.16	Hps5	-0.0782930511297117	-1.15289756649816	0.252150950174909	0.495636743837513	-0.0773101217508102	-2.9475007181619	0.00416969980547071	0.0264147110416974	sig Gene
ENSMUSE00000758946.1	chr7	46775839	46775951	-	ENSMUSG00000014418.16	Hps5	0.0348086868851867	0.57373513131165	0.567646413967309	0.768453876363733	-0.0773101217508102	-2.9475007181619	0.00416969980547071	0.0264147110416974	sig Gene
ENSMUSE00000775916.1	chr7	46795907	46796064	-	ENSMUSG00000014418.16	Hps5	-0.0433471013256288	-0.327317836728915	0.744223938193831	0.877694017879872	-0.0773101217508102	-2.9475007181619	0.00416969980547071	0.0264147110416974	sig Gene
ENSMUSE00000839454.1	chr7	46786514	46786643	-	ENSMUSG00000014418.16	Hps5	-0.0408192149176301	-0.487075178637377	0.627445831027554	0.808280832304049	-0.0773101217508102	-2.9475007181619	0.00416969980547071	0.0264147110416974	sig Gene
ENSMUSE00000758621.2	chr7	46790917	46791016	-	ENSMUSG00000014418.16	Hps5	-0.0269435906958035	-0.378038033388303	0.706335030665022	0.856248686117241	-0.0773101217508102	-2.9475007181619	0.00416969980547071	0.0264147110416974	sig Gene
ENSMUSE00001383994.1	chr7	46788174	46788365	-	ENSMUSG00000014418.16	Hps5	-0.0781655143874941	-1.05073793575851	0.296326388109467	0.542434667175915	-0.0773101217508102	-2.9475007181619	0.00416969980547071	0.0264147110416974	sig Gene
ENSMUSE00000807735.1	chr7	46795428	46795703	-	ENSMUSG00000014418.16	Hps5	-0.0622272210481817	-0.688138173255737	0.493220142988223	0.714875744097949	-0.0773101217508102	-2.9475007181619	0.00416969980547071	0.0264147110416974	sig Gene
ENSMUSE00000735862.1	chr7	46788292	46788365	-	ENSMUSG00000014418.16	Hps5	-0.0845143621210163	-1.00810956188888	0.31623352932361	0.562525236741488	-0.0773101217508102	-2.9475007181619	0.00416969980547071	0.0264147110416974	sig Gene
ENSMUSE00000204270.1	chr7	46796103	46796288	+	ENSMUSG00000006599.13	Gtf2h1	0.163583319753495	2.59901965646491	0.0110024064675173	0.0759417009032308	0.107567195917935	3.66691752670428	0.000434512436501421	0.00518863508311253	sig Gene
ENSMUSE00001279565.1	chr7	46801672	46801840	+	ENSMUSG00000006599.13	Gtf2h1	0.0926952056579625	2.27823519328497	0.0251945529702096	0.126607326642788	0.107567195917935	3.66691752670428	0.000434512436501421	0.00518863508311253	sig Gene
ENSMUSE00000204279.3	chr7	46803817	46804009	+	ENSMUSG00000006599.13	Gtf2h1	0.0767949208736654	1.9324000740046	0.0566060730108662	0.20713534706883	0.107567195917935	3.66691752670428	0.000434512436501421	0.00518863508311253	sig Gene
ENSMUSE00001259579.1	chr7	46804961	46805123	+	ENSMUSG00000006599.13	Gtf2h1	0.106862532874683	2.44788091729048	0.0164052685921703	0.0972396675795868	0.107567195917935	3.66691752670428	0.000434512436501421	0.00518863508311253	sig Gene
ENSMUSE00001259463.1	chr7	46806736	46806829	+	ENSMUSG00000006599.13	Gtf2h1	0.075845293370152	1.7847671512133	0.0778298369709253	0.251208894858208	0.107567195917935	3.66691752670428	0.000434512436501421	0.00518863508311253	sig Gene
ENSMUSE00001298729.1	chr7	46808537	46808686	+	ENSMUSG00000006599.13	Gtf2h1	0.0885192914062811	2.37672135185911	0.0196893997419925	0.108710578233333	0.107567195917935	3.66691752670428	0.000434512436501421	0.00518863508311253	sig Gene
ENSMUSE00001217054.1	chr7	46808800	46808879	+	ENSMUSG00000006599.13	Gtf2h1	0.124265457438088	3.29926436772108	0.00141224478409745	0.020936010563598	0.107567195917935	3.66691752670428	0.000434512436501421	0.00518863508311253	sig Gene
ENSMUSE00001298441.1	chr7	46812432	46812559	+	ENSMUSG00000006599.13	Gtf2h1	0.126670985955309	3.72507630759963	0.00034860340900161	0.00866962040004005	0.107567195917935	3.66691752670428	0.000434512436501421	0.00518863508311253	sig Gene
ENSMUSE00001242997.1	chr7	46812662	46812749	+	ENSMUSG00000006599.13	Gtf2h1	0.126933895941857	3.61619614713008	0.000503591246305966	0.0108557697869366	0.107567195917935	3.66691752670428	0.000434512436501421	0.00518863508311253	sig Gene
ENSMUSE00001298167.1	chr7	46814116	46814204	+	ENSMUSG00000006599.13	Gtf2h1	0.130788160681632	3.64413337240184	0.000458531784920718	0.0102357444580444	0.107567195917935	3.66691752670428	0.000434512436501421	0.00518863508311253	sig Gene
ENSMUSE00001273472.1	chr7	46815300	46815417	+	ENSMUSG00000006599.13	Gtf2h1	0.127638045495155	3.45939165165318	0.00084509031336661	0.0151625996267594	0.107567195917935	3.66691752670428	0.000434512436501421	0.00518863508311253	sig Gene
ENSMUSE00001239216.1	chr7	46816384	46816474	+	ENSMUSG00000006599.13	Gtf2h1	0.152344878501068	4.0319762572566	0.0001193244279834	0.00436966926804845	0.107567195917935	3.66691752670428	0.000434512436501421	0.00518863508311253	sig Gene
ENSMUSE00001249376.1	chr7	46816897	46817012	+	ENSMUSG00000006599.13	Gtf2h1	0.112900616417224	2.76674267914772	0.00693205203264138	0.0567394936695596	0.107567195917935	3.66691752670428	0.000434512436501421	0.00518863508311253	sig Gene
ENSMUSE00001273551.1	chr7	46819122	46819214	+	ENSMUSG00000006599.13	Gtf2h1	0.0731198344506488	1.8059359060717	0.0744314339731326	0.244592470065654	0.107567195917935	3.66691752670428	0.000434512436501421	0.00518863508311253	sig Gene
ENSMUSE00000772077.1	chr7	46822823	46823800	+	ENSMUSG00000006599.13	Gtf2h1	0.137408408964503	3.9593191362266	0.000154505959900213	0.00515315209760087	0.107567195917935	3.66691752670428	0.000434512436501421	0.00518863508311253	sig Gene
ENSMUSE00000843638.2	chr7	46796114	46796288	+	ENSMUSG00000006599.13	Gtf2h1	0.164784230564927	2.62442865878076	0.0102715668890643	0.0727606852611294	0.107567195917935	3.66691752670428	0.000434512436501421	0.00518863508311253	sig Gene
ENSMUSE00000674034.1	chr7	46797397	46797465	+	ENSMUSG00000006599.13	Gtf2h1	0.167490539360582	1.36661966000625	0.175311432373116	0.403330759219702	0.107567195917935	3.66691752670428	0.000434512436501421	0.00518863508311253	sig Gene
ENSMUSE00000907090.1	chr7	46804961	46805027	+	ENSMUSG00000006599.13	Gtf2h1	0.103772187170342	2.30156552071659	0.0237802926916548	0.12225204389091	0.107567195917935	3.66691752670428	0.000434512436501421	0.00518863508311253	sig Gene
ENSMUSE00000674025.1	chr7	46822823	46823275	+	ENSMUSG00000006599.13	Gtf2h1	0.152269559104831	4.57481826685771	1.59277372863104e-05	0.00121493372850393	0.107567195917935	3.66691752670428	0.000434512436501421	0.00518863508311253	sig Gene
ENSMUSE00000884070.1	chr7	46801687	46801840	+	ENSMUSG00000006599.13	Gtf2h1	0.0923597992955149	2.27074403512207	0.0256641133119434	0.128027261930963	0.107567195917935	3.66691752670428	0.000434512436501421	0.00518863508311253	sig Gene
ENSMUSE00000909148.1	chr7	46822823	46822909	+	ENSMUSG00000006599.13	Gtf2h1	0.135452972782685	3.5546969742802	0.000618018181161796	0.012374832133984	0.107567195917935	3.66691752670428	0.000434512436501421	0.00518863508311253	sig Gene
ENSMUSE00000804805.1	chr7	46808452	46808686	+	ENSMUSG00000006599.13	Gtf2h1	0.0883054388198056	2.37296342758176	0.0198780522058472	0.109362209343625	0.107567195917935	3.66691752670428	0.000434512436501421	0.00518863508311253	sig Gene
ENSMUSE00000787851.1	chr7	46815300	46815418	+	ENSMUSG00000006599.13	Gtf2h1	0.127498293039628	3.45589934039065	0.000854748969314363	0.0152585021655382	0.107567195917935	3.66691752670428	0.000434512436501421	0.00518863508311253	sig Gene
ENSMUSE00000719327.1	chr7	46820864	46821417	-	ENSMUSG00000087298.3	Gm9392	0.107957297930477	2.42684548626163	0.0173210308768932	0.10048388650828	0.0973780407792649	2.1071994941897	0.0381521479064358	0.123369111588659	None
ENSMUSE00001303371.1	chr7	46847596	46847745	+	ENSMUSG00000063229.15	Ldha	-0.0734379941583145	-1.75159570652757	0.0834129807019704	0.261790138971223	-0.072565382327032	-1.88352402601297	0.0631702401218632	0.174590061739878	None
ENSMUSE00001243564.1	chr7	46848973	46849090	+	ENSMUSG00000063229.15	Ldha	-0.0692947269520921	-1.6596313705309	0.100635797224605	0.292479260358143	-0.072565382327032	-1.88352402601297	0.0631702401218632	0.174590061739878	None
ENSMUSE00001235179.1	chr7	46850178	46850351	+	ENSMUSG00000063229.15	Ldha	-0.0699745513634966	-1.69385021020371	0.0939174381077063	0.280976440589304	-0.072565382327032	-1.88352402601297	0.0631702401218632	0.174590061739878	None
ENSMUSE00000496559.3	chr7	46850885	46851058	+	ENSMUSG00000063229.15	Ldha	-0.0522009694732478	-1.22536551068927	0.223787161579187	0.463363947596415	-0.072565382327032	-1.88352402601297	0.0631702401218632	0.174590061739878	None
ENSMUSE00001375000.1	chr7	46851877	46851994	+	ENSMUSG00000063229.15	Ldha	-0.0528171457168703	-1.24838697601298	0.21528167989485	0.45334602415345	-0.072565382327032	-1.88352402601297	0.0631702401218632	0.174590061739878	None
ENSMUSE00000812899.1	chr7	46845839	46845917	+	ENSMUSG00000063229.15	Ldha	-0.0795301811264871	-1.73065244405824	0.0871050524588733	0.26871498403463	-0.072565382327032	-1.88352402601297	0.0631702401218632	0.174590061739878	None
ENSMUSE00000491839.2	chr7	46853983	46854106	+	ENSMUSG00000063229.15	Ldha	-0.0464854478382706	-1.13257376277059	0.260545167812885	0.504895252730013	-0.072565382327032	-1.88352402601297	0.0631702401218632	0.174590061739878	None
ENSMUSE00000705771.2	chr7	46854977	46855627	+	ENSMUSG00000063229.15	Ldha	-0.0498081660362206	-1.21281013241761	0.228527653755985	0.469130350123589	-0.072565382327032	-1.88352402601297	0.0631702401218632	0.174590061739878	None
ENSMUSE00001384731.1	chr7	46845841	46845917	+	ENSMUSG00000063229.15	Ldha	-0.0795301811264871	-1.73065244405824	0.0871050524588733	0.26871498403463	-0.072565382327032	-1.88352402601297	0.0631702401218632	0.174590061739878	None
ENSMUSE00001388301.1	chr7	46849024	46849090	+	ENSMUSG00000063229.15	Ldha	-0.0724845005596727	-1.77922847254382	0.0787399317495427	0.252989483280672	-0.072565382327032	-1.88352402601297	0.0631702401218632	0.174590061739878	None
ENSMUSE00000594128.4	chr7	46845843	46845917	+	ENSMUSG00000063229.15	Ldha	-0.0795301811264871	-1.73065244405824	0.0871050524588733	0.26871498403463	-0.072565382327032	-1.88352402601297	0.0631702401218632	0.174590061739878	None
ENSMUSE00000815392.1	chr7	46847596	46848145	+	ENSMUSG00000063229.15	Ldha	-0.0732784157059619	-1.74875809204899	0.0839055400213248	0.262656422646844	-0.072565382327032	-1.88352402601297	0.0631702401218632	0.174590061739878	None
ENSMUSE00000844055.1	chr7	46848973	46849045	+	ENSMUSG00000063229.15	Ldha	-0.067955208121108	-1.60480994395265	0.11220655409882	0.311887458726217	-0.072565382327032	-1.88352402601297	0.0631702401218632	0.174590061739878	None
ENSMUSE00001385885.1	chr7	46854977	46855438	+	ENSMUSG00000063229.15	Ldha	-0.0500608400723316	-1.21542012150563	0.227536265239276	0.467978965496721	-0.072565382327032	-1.88352402601297	0.0631702401218632	0.174590061739878	None
ENSMUSE00001389506.1	chr7	46845856	46845917	+	ENSMUSG00000063229.15	Ldha	-0.0795380750793818	-1.73094466372188	0.0870526287461001	0.268602363487624	-0.072565382327032	-1.88352402601297	0.0631702401218632	0.174590061739878	None
ENSMUSE00001386371.1	chr7	46851877	46851945	+	ENSMUSG00000063229.15	Ldha	-0.0529779334558261	-1.22060587565612	0.225575751001298	0.465589912706826	-0.072565382327032	-1.88352402601297	0.0631702401218632	0.174590061739878	None
ENSMUSE00000674002.1	chr7	46845863	46845917	+	ENSMUSG00000063229.15	Ldha	-0.0794027204645994	-1.72826599085582	0.0875341492310056	0.269449884581099	-0.072565382327032	-1.88352402601297	0.0631702401218632	0.174590061739878	None
ENSMUSE00000674001.1	chr7	46846302	46846446	+	ENSMUSG00000063229.15	Ldha	-0.0110311243774303	-0.066525369827295	0.947114171385505	0.9774879388622	-0.072565382327032	-1.88352402601297	0.0631702401218632	0.174590061739878	None
ENSMUSE00001388478.1	chr7	46845870	46845917	+	ENSMUSG00000063229.15	Ldha	-0.0795925708669773	-1.7325500779748	0.0867650821883535	0.268001677186213	-0.072565382327032	-1.88352402601297	0.0631702401218632	0.174590061739878	None
ENSMUSE00001205364.2	chr7	46847539	46847745	+	ENSMUSG00000063229.15	Ldha	-0.0733437639533805	-1.74970036342715	0.0837417134579156	0.262380837322349	-0.072565382327032	-1.88352402601297	0.0631702401218632	0.174590061739878	None
ENSMUSE00001388160.1	chr7	46850178	46850317	+	ENSMUSG00000063229.15	Ldha	-0.0712808358570411	-1.71211984655811	0.0904830961051549	0.274913117972449	-0.072565382327032	-1.88352402601297	0.0631702401218632	0.174590061739878	None
ENSMUSE00000819544.1	chr7	46846097	46846446	+	ENSMUSG00000063229.15	Ldha	0.0173927660537902	0.11756120603564	0.906689828608307	0.959354143017291	-0.072565382327032	-1.88352402601297	0.0631702401218632	0.174590061739878	None
ENSMUSE00000755853.1	chr7	46848973	46849051	+	ENSMUSG00000063229.15	Ldha	-0.0680360680804971	-1.61325194821033	0.110358173618567	0.308863536420921	-0.072565382327032	-1.88352402601297	0.0631702401218632	0.174590061739878	None
ENSMUSE00001386493.1	chr7	46847082	46847388	+	ENSMUSG00000063229.15	Ldha	0.111910885598939	1.13580798731746	0.259196349571638	0.503420626936853	-0.072565382327032	-1.88352402601297	0.0631702401218632	0.174590061739878	None
ENSMUSE00000487390.3	chr7	46854977	46855626	+	ENSMUSG00000063229.15	Ldha	-0.0498081660362206	-1.21281013241761	0.228527653755985	0.469130350123589	-0.072565382327032	-1.88352402601297	0.0631702401218632	0.174590061739878	None
ENSMUSE00000674021.1	chr7	46847131	46847388	+	ENSMUSG00000063229.15	Ldha	0.108441913018195	1.10765852415467	0.271101664527256	0.516133949906551	-0.072565382327032	-1.88352402601297	0.0631702401218632	0.174590061739878	None
ENSMUSE00000805856.1	chr7	46847505	46847745	+	ENSMUSG00000063229.15	Ldha	-0.0733406362620625	-1.74946662835344	0.0837823268491409	0.262437397241727	-0.072565382327032	-1.88352402601297	0.0631702401218632	0.174590061739878	None
ENSMUSE00000733395.1	chr7	46850885	46850996	+	ENSMUSG00000063229.15	Ldha	-0.0541896409250779	-1.28517566226238	0.20218571629416	0.437405473172257	-0.072565382327032	-1.88352402601297	0.0631702401218632	0.174590061739878	None
ENSMUSE00001387419.1	chr7	46850204	46850351	+	ENSMUSG00000063229.15	Ldha	-0.0713676339070441	-1.71780006615556	0.0894365145601785	0.272923438080145	-0.072565382327032	-1.88352402601297	0.0631702401218632	0.174590061739878	None
ENSMUSE00000576831.5	chr7	46851877	46851971	+	ENSMUSG00000063229.15	Ldha	-0.0506739743924169	-1.19720668532299	0.234519852820385	0.475810349471977	-0.072565382327032	-1.88352402601297	0.0631702401218632	0.174590061739878	None
ENSMUSE00001282692.2	chr7	46848987	46849090	+	ENSMUSG00000063229.15	Ldha	-0.0715522950492523	-1.73176357490108	0.0869058555102067	0.268278335809982	-0.072565382327032	-1.88352402601297	0.0631702401218632	0.174590061739878	None
ENSMUSE00001388668.1	chr7	46850885	46851346	+	ENSMUSG00000063229.15	Ldha	-0.0519716635169806	-1.22249303599936	0.224865349766334	0.464733868577389	-0.072565382327032	-1.88352402601297	0.0631702401218632	0.174590061739878	None
ENSMUSE00000745958.1	chr7	46919821	46919969	-	ENSMUSG00000014402.15	Tsg101	0.0457336738230524	1.41031924423267	0.162056791035673	0.385464987190703	0.0291282467472058	1.42509214760897	0.157921485769083	0.327144135734461	None
ENSMUSE00000204312.3	chr7	46913378	46913462	-	ENSMUSG00000014402.15	Tsg101	0.0530148063254081	1.9082401911155	0.0597008144472626	0.214037341469375	0.0291282467472058	1.42509214760897	0.157921485769083	0.327144135734461	None
ENSMUSE00000330295.3	chr7	46910745	46910810	-	ENSMUSG00000014402.15	Tsg101	0.0595894465348216	2.24878527703245	0.0270851927808503	0.132311747866092	0.0291282467472058	1.42509214760897	0.157921485769083	0.327144135734461	None
ENSMUSE00000330290.3	chr7	46908905	46909068	-	ENSMUSG00000014402.15	Tsg101	0.0346053714786023	1.46511684721248	0.14654016276155	0.363888404032713	0.0291282467472058	1.42509214760897	0.157921485769083	0.327144135734461	None
ENSMUSE00001373955.1	chr7	46907051	46907177	-	ENSMUSG00000014402.15	Tsg101	0.048836043744517	2.03506622759189	0.044927511554998	0.180180945527423	0.0291282467472058	1.42509214760897	0.157921485769083	0.327144135734461	None
ENSMUSE00000204306.3	chr7	46903522	46903588	-	ENSMUSG00000014402.15	Tsg101	0.0455978196199194	1.79834254656332	0.0756359950902448	0.246965962270138	0.0291282467472058	1.42509214760897	0.157921485769083	0.327144135734461	None
ENSMUSE00000204311.3	chr7	46901027	46901118	-	ENSMUSG00000014402.15	Tsg101	0.0522975351294515	2.11430386475851	0.0373880699090617	0.160980333282328	0.0291282467472058	1.42509214760897	0.157921485769083	0.327144135734461	None
ENSMUSE00000204308.3	chr7	46892358	46892560	-	ENSMUSG00000014402.15	Tsg101	0.0525034942547675	2.09751648192093	0.038886941416774	0.164935716052593	0.0291282467472058	1.42509214760897	0.157921485769083	0.327144135734461	None
ENSMUSE00000204309.3	chr7	46890922	46891161	-	ENSMUSG00000014402.15	Tsg101	0.0452297877364434	1.75987959522378	0.0819886629905338	0.259157423468056	0.0291282467472058	1.42509214760897	0.157921485769083	0.327144135734461	None
ENSMUSE00000634569.4	chr7	46888949	46889704	-	ENSMUSG00000014402.15	Tsg101	0.0480264977396145	1.7806072786656	0.0785125518495575	0.25251803027437	0.0291282467472058	1.42509214760897	0.157921485769083	0.327144135734461	None
ENSMUSE00000752043.1	chr7	46890922	46891027	-	ENSMUSG00000014402.15	Tsg101	0.0468570472279984	1.66810667719956	0.0989365104976303	0.289639266434225	0.0291282467472058	1.42509214760897	0.157921485769083	0.327144135734461	None
ENSMUSE00000747965.1	chr7	46889027	46889704	-	ENSMUSG00000014402.15	Tsg101	0.0490686012413662	1.8158323820367	0.0728855019640303	0.241520379811753	0.0291282467472058	1.42509214760897	0.157921485769083	0.327144135734461	None
ENSMUSE00001384910.1	chr7	46908905	46909006	-	ENSMUSG00000014402.15	Tsg101	0.0403842749198019	1.69424004898557	0.0938430605390264	0.280864501674842	0.0291282467472058	1.42509214760897	0.157921485769083	0.327144135734461	None
ENSMUSE00001384483.1	chr7	46889586	46889704	-	ENSMUSG00000014402.15	Tsg101	0.0623957600114745	2.33219491095797	0.0220301978941897	0.116426743255436	0.0291282467472058	1.42509214760897	0.157921485769083	0.327144135734461	None
ENSMUSE00001388223.1	chr7	46919821	46919891	-	ENSMUSG00000014402.15	Tsg101	0.0458100706598352	1.4142737592568	0.160896360581737	0.383750820751205	0.0291282467472058	1.42509214760897	0.157921485769083	0.327144135734461	None
ENSMUSE00001383993.1	chr7	46892487	46892560	-	ENSMUSG00000014402.15	Tsg101	0.0553697290871519	2.12097341033789	0.0368066108689784	0.159530240721072	0.0291282467472058	1.42509214760897	0.157921485769083	0.327144135734461	None
ENSMUSE00001383913.1	chr7	46919821	46919944	-	ENSMUSG00000014402.15	Tsg101	0.0457955497343633	1.41283977525574	0.161316414830651	0.384306715760663	0.0291282467472058	1.42509214760897	0.157921485769083	0.327144135734461	None
ENSMUSE00001386927.1	chr7	46908905	46908991	-	ENSMUSG00000014402.15	Tsg101	0.0408619739830292	1.68797294490327	0.0950446050645312	0.282826850648415	0.0291282467472058	1.42509214760897	0.157921485769083	0.327144135734461	None
ENSMUSE00001389279.1	chr7	46892497	46892560	-	ENSMUSG00000014402.15	Tsg101	0.0597729869248666	2.31083877356739	0.0232379141976308	0.12046895298376	0.0291282467472058	1.42509214760897	0.157921485769083	0.327144135734461	None
ENSMUSE00000809103.1	chr7	46901025	46901118	-	ENSMUSG00000014402.15	Tsg101	0.0522975351294515	2.11430386475851	0.0373880699090617	0.160980333282328	0.0291282467472058	1.42509214760897	0.157921485769083	0.327144135734461	None
ENSMUSE00001385955.1	chr7	46919821	46919869	-	ENSMUSG00000014402.15	Tsg101	0.0460029332220187	1.42109073184726	0.158910969394265	0.381133635470176	0.0291282467472058	1.42509214760897	0.157921485769083	0.327144135734461	None
ENSMUSE00001385272.1	chr7	46908905	46908963	-	ENSMUSG00000014402.15	Tsg101	0.0468508900573875	1.87044934192852	0.0648273627842884	0.224894686521576	0.0291282467472058	1.42509214760897	0.157921485769083	0.327144135734461	None
ENSMUSE00000739766.1	chr7	46908905	46909045	-	ENSMUSG00000014402.15	Tsg101	0.0363793844636623	1.54090044115207	0.127017393048332	0.335424930288643	0.0291282467472058	1.42509214760897	0.157921485769083	0.327144135734461	None
ENSMUSE00000739696.1	chr7	46906589	46907177	-	ENSMUSG00000014402.15	Tsg101	0.0472102876719749	1.98763051901608	0.0500383495137493	0.192289879330782	0.0291282467472058	1.42509214760897	0.157921485769083	0.327144135734461	None
ENSMUSE00000342944.9	chr7	46919821	46919937	-	ENSMUSG00000014402.15	Tsg101	0.0457955497343633	1.41283977525574	0.161316414830651	0.384306715760663	0.0291282467472058	1.42509214760897	0.157921485769083	0.327144135734461	None
ENSMUSE00000428491.5	chr7	46958391	46958527	-	ENSMUSG00000043262.16	Uevld	0.104010930422993	1.07708792732589	0.284456964782931	0.530256957428695	0.091074305576357	2.37751621303166	0.0197544304345235	0.0775958689280575	None
ENSMUSE00001219477.1	chr7	46955618	46955702	-	ENSMUSG00000043262.16	Uevld	0.212064227620775	2.66857909474173	0.00910552233211453	0.067472375246634	0.091074305576357	2.37751621303166	0.0197544304345235	0.0775958689280575	None
ENSMUSE00001295466.1	chr7	46955024	46955089	-	ENSMUSG00000043262.16	Uevld	0.237956713268412	3.32598624013447	0.00129767775526351	0.0198596785451643	0.091074305576357	2.37751621303166	0.0197544304345235	0.0775958689280575	None
ENSMUSE00001301795.1	chr7	46950828	46950991	-	ENSMUSG00000043262.16	Uevld	0.102584368035019	1.72943340925995	0.0873240249771023	0.269065104826775	0.091074305576357	2.37751621303166	0.0197544304345235	0.0775958689280575	None
ENSMUSE00000428467.1	chr7	46947913	46948048	-	ENSMUSG00000043262.16	Uevld	0.0503547375166529	0.840042427008217	0.403216928064114	0.642918066228519	0.091074305576357	2.37751621303166	0.0197544304345235	0.0775958689280575	None
ENSMUSE00000428461.1	chr7	46945231	46945349	-	ENSMUSG00000043262.16	Uevld	0.0368602668252752	0.538467123916975	0.591647404215725	0.784923201518975	0.091074305576357	2.37751621303166	0.0197544304345235	0.0775958689280575	None
ENSMUSE00000428454.1	chr7	46943788	46943890	-	ENSMUSG00000043262.16	Uevld	0.00716538565807656	0.0847662879221757	0.932644468465173	0.971247202890942	0.091074305576357	2.37751621303166	0.0197544304345235	0.0775958689280575	None
ENSMUSE00000594107.1	chr7	46940133	46940303	-	ENSMUSG00000043262.16	Uevld	0.0324139978314776	0.448781114932993	0.654719809496732	0.825410643193778	0.091074305576357	2.37751621303166	0.0197544304345235	0.0775958689280575	None
ENSMUSE00001274770.1	chr7	46937891	46938064	-	ENSMUSG00000043262.16	Uevld	-0.000943373980753564	-0.0127705265897489	0.989840488065675	0.995774730181924	0.091074305576357	2.37751621303166	0.0197544304345235	0.0775958689280575	None
ENSMUSE00001285555.1	chr7	46930989	46931052	-	ENSMUSG00000043262.16	Uevld	0.0543615625523072	0.660248202471031	0.510861390006279	0.727742597652516	0.091074305576357	2.37751621303166	0.0197544304345235	0.0775958689280575	None
ENSMUSE00001300069.1	chr7	46927421	46927544	-	ENSMUSG00000043262.16	Uevld	0.0168793286732199	0.261166169641352	0.794589577816788	0.904898156769004	0.091074305576357	2.37751621303166	0.0197544304345235	0.0775958689280575	None
ENSMUSE00001306944.4	chr7	46923216	46926488	-	ENSMUSG00000043262.16	Uevld	0.112547705132428	2.98987193023463	0.00364014708006162	0.0378894255452043	0.091074305576357	2.37751621303166	0.0197544304345235	0.0775958689280575	None
ENSMUSE00001379484.1	chr7	46940133	46940277	-	ENSMUSG00000043262.16	Uevld	0.0172340569906517	0.226287486324382	0.821515485739406	0.918373829622896	0.091074305576357	2.37751621303166	0.0197544304345235	0.0775958689280575	None
ENSMUSE00001380116.1	chr7	46923539	46926488	-	ENSMUSG00000043262.16	Uevld	0.112588021653063	2.97412678825679	0.0038135556116176	0.0389824047721031	0.091074305576357	2.37751621303166	0.0197544304345235	0.0775958689280575	None
ENSMUSE00001383081.1	chr7	46958391	46958462	-	ENSMUSG00000043262.16	Uevld	0.113017268593626	1.16851434393088	0.245832493804895	0.48862992333012	0.091074305576357	2.37751621303166	0.0197544304345235	0.0775958689280575	None
ENSMUSE00001376039.1	chr7	46955024	46956037	-	ENSMUSG00000043262.16	Uevld	0.213594932357139	3.19618183396784	0.00194915576700567	0.025575763553084	0.091074305576357	2.37751621303166	0.0197544304345235	0.0775958689280575	None
ENSMUSE00001378704.1	chr7	46946001	46948048	-	ENSMUSG00000043262.16	Uevld	0.0656599231719918	1.13931513335294	0.25773928135836	0.501818335937888	0.091074305576357	2.37751621303166	0.0197544304345235	0.0775958689280575	None
ENSMUSE00001377718.1	chr7	46958391	46958472	-	ENSMUSG00000043262.16	Uevld	0.10814148660664	1.12107723965102	0.265379707065137	0.510018430766305	0.091074305576357	2.37751621303166	0.0197544304345235	0.0775958689280575	None
ENSMUSE00001378908.1	chr7	46947645	46948048	-	ENSMUSG00000043262.16	Uevld	0.0527479350382504	0.88350856664258	0.379427902377464	0.622054739538455	0.091074305576357	2.37751621303166	0.0197544304345235	0.0775958689280575	None
ENSMUSE00001380778.1	chr7	46958391	46958501	-	ENSMUSG00000043262.16	Uevld	0.106235492011194	1.10620572329719	0.27172628458556	0.516861494494274	0.091074305576357	2.37751621303166	0.0197544304345235	0.0775958689280575	None
ENSMUSE00001376481.1	chr7	46948018	46948048	-	ENSMUSG00000043262.16	Uevld	0.0749286051416024	1.14506989443331	0.255360969450385	0.499216894464975	0.091074305576357	2.37751621303166	0.0197544304345235	0.0775958689280575	None
ENSMUSE00001376084.1	chr7	46927813	46929424	-	ENSMUSG00000109231.1	Gm45737	0.0719019664998272	0.586422012867374	0.559130043966681	0.76279821720013	0.10904341822368	0.864187822746744	0.390002784057602	0.585120205255036	None
ENSMUSE00000363291.7	chr7	47008075	47008411	-	ENSMUSG00000049516.9	Spty2d1	0.154835673345743	1.72879366112941	0.0874391222317061	0.269264852504914	0.0988299990980731	2.29131068757394	0.0245080407024519	0.0908712836441015	None
ENSMUSE00000382653.1	chr7	46999771	46999885	-	ENSMUSG00000049516.9	Spty2d1	0.0807466867307055	0.940085138157579	0.349810299344731	0.594885555175455	0.0988299990980731	2.29131068757394	0.0245080407024519	0.0908712836441015	None
ENSMUSE00000339408.1	chr7	46997472	46999004	-	ENSMUSG00000049516.9	Spty2d1	0.113470266041691	2.35977441786312	0.020552925434102	0.111592649531113	0.0988299990980731	2.29131068757394	0.0245080407024519	0.0908712836441015	None
ENSMUSE00000390516.1	chr7	46996017	46996185	-	ENSMUSG00000049516.9	Spty2d1	0.090955880370685	1.2831860059522	0.202878530552427	0.438241604219592	0.0988299990980731	2.29131068757394	0.0245080407024519	0.0908712836441015	None
ENSMUSE00000347466.1	chr7	46994565	46994642	-	ENSMUSG00000049516.9	Spty2d1	0.142310327545119	1.68836727184529	0.0949686358200628	0.282690461921266	0.0988299990980731	2.29131068757394	0.0245080407024519	0.0908712836441015	None
ENSMUSE00000344363.10	chr7	46990396	46993386	-	ENSMUSG00000049516.9	Spty2d1	0.101708615847023	2.12984546610157	0.0360452916984259	0.157592813824399	0.0988299990980731	2.29131068757394	0.0245080407024519	0.0908712836441015	None
ENSMUSE00001377932.1	chr7	47006510	47008235	-	ENSMUSG00000049516.9	Spty2d1	0.174737800980996	1.95698586281373	0.0535973362925468	0.200391766436456	0.0988299990980731	2.29131068757394	0.0245080407024519	0.0908712836441015	None
ENSMUSE00001382035.1	chr7	47008083	47008446	+	ENSMUSG00000109118.1	Gm32031	-0.157721484633094	-0.800557539689947	0.425596732400935	0.661468975714524	0.151070593051158	2.70738408731621	0.00824888250176835	0.0422903437090146	sig Gene
ENSMUSE00001376150.1	chr7	47008724	47009008	+	ENSMUSG00000109118.1	Gm32031	0.164310303694486	2.95348026440297	0.00405252426588559	0.0404951397196212	0.151070593051158	2.70738408731621	0.00824888250176835	0.0422903437090146	sig Gene
ENSMUSE00001376534.1	chr7	47008545	47008593	+	ENSMUSG00000109118.1	Gm32031	0.0862696115667406	0.791259290374481	0.430972363097132	0.665559382036562	0.151070593051158	2.70738408731621	0.00824888250176835	0.0422903437090146	sig Gene
ENSMUSE00001381792.1	chr7	47008545	47008591	+	ENSMUSG00000109118.1	Gm32031	0.10997011736842	0.98536087172499	0.327214523821932	0.573382565605825	0.151070593051158	2.70738408731621	0.00824888250176835	0.0422903437090146	sig Gene
ENSMUSE00001377696.1	chr7	47008663	47009008	+	ENSMUSG00000109118.1	Gm32031	0.165958822642026	2.98294981247526	0.00371546492986889	0.038371233809428	0.151070593051158	2.70738408731621	0.00824888250176835	0.0422903437090146	sig Gene
ENSMUSE00000673943.4	chr7	47050601	47050801	+	ENSMUSG00000010307.7	Tmem86a	0.0907747622503408	1.32495000061213	0.188701920489838	0.420448689438845	0.0845097957129746	2.93099085013114	0.00437528097771336	0.027318493982134	sig Gene
ENSMUSE00000204379.1	chr7	47052850	47053114	+	ENSMUSG00000010307.7	Tmem86a	0.111918412847453	2.23720480041651	0.027862112444658	0.134634468243711	0.0845097957129746	2.93099085013114	0.00437528097771336	0.027318493982134	sig Gene
ENSMUSE00000634557.5	chr7	47053413	47054777	+	ENSMUSG00000010307.7	Tmem86a	0.0983676005125154	3.02775210963855	0.00325241247729728	0.0352897857691149	0.0845097957129746	2.93099085013114	0.00437528097771336	0.027318493982134	sig Gene
ENSMUSE00001386684.1	chr7	47053413	47053659	+	ENSMUSG00000010307.7	Tmem86a	0.170187885215501	3.76002866390081	0.000309337909489343	0.00802099545960774	0.0845097957129746	2.93099085013114	0.00437528097771336	0.027318493982134	sig Gene
ENSMUSE00000662128.1	chr7	47133256	47133684	-	ENSMUSG00000030854.17	Ptpn5	0.137915228729064	2.49240370323363	0.0146083816852151	0.090422030055992	-0.0126251804387481	-0.528539683206104	0.598550843538534	0.760912331265191	None
ENSMUSE00001294909.1	chr7	47112721	47112797	-	ENSMUSG00000030854.17	Ptpn5	0.0300009509919217	0.703944770488222	0.483371324485312	0.707050065191489	-0.0126251804387481	-0.528539683206104	0.598550843538534	0.760912331265191	None
ENSMUSE00001215511.1	chr7	47091377	47091570	-	ENSMUSG00000030854.17	Ptpn5	0.00546575194402555	0.148287463843087	0.882463496412726	0.948855587880762	-0.0126251804387481	-0.528539683206104	0.598550843538534	0.760912331265191	None
ENSMUSE00000594095.1	chr7	47090727	47090834	-	ENSMUSG00000030854.17	Ptpn5	0.0288290706065475	0.83388641927574	0.406658163264757	0.64577838091983	-0.0126251804387481	-0.528539683206104	0.598550843538534	0.760912331265191	None
ENSMUSE00001271564.1	chr7	47090421	47090504	-	ENSMUSG00000030854.17	Ptpn5	0.0105239013166531	0.302971274164423	0.762644344463578	0.887658503717077	-0.0126251804387481	-0.528539683206104	0.598550843538534	0.760912331265191	None
ENSMUSE00001294744.1	chr7	47089777	47090018	-	ENSMUSG00000030854.17	Ptpn5	-0.00591374695998863	-0.192629405874566	0.847703960925603	0.931696099798072	-0.0126251804387481	-0.528539683206104	0.598550843538534	0.760912331265191	None
ENSMUSE00001263238.1	chr7	47088490	47088679	-	ENSMUSG00000030854.17	Ptpn5	-0.00521951648516025	-0.169098739100512	0.866116590288987	0.940601349118046	-0.0126251804387481	-0.528539683206104	0.598550843538534	0.760912331265191	None
ENSMUSE00001207055.1	chr7	47086041	47086125	-	ENSMUSG00000030854.17	Ptpn5	-0.00276793821461958	-0.0895267305161405	0.928871747831897	0.969547395080817	-0.0126251804387481	-0.528539683206104	0.598550843538534	0.760912331265191	None
ENSMUSE00001281144.1	chr7	47083086	47083165	-	ENSMUSG00000030854.17	Ptpn5	0.0121138974385887	0.417543196213066	0.67732306895092	0.839294138618236	-0.0126251804387481	-0.528539683206104	0.598550843538534	0.760912331265191	None
ENSMUSE00001206855.1	chr7	47082761	47082898	-	ENSMUSG00000030854.17	Ptpn5	-0.011478966947268	-0.398112005761952	0.691535482912246	0.847961712822734	-0.0126251804387481	-0.528539683206104	0.598550843538534	0.760912331265191	None
ENSMUSE00001230856.1	chr7	47081863	47081973	-	ENSMUSG00000030854.17	Ptpn5	0.00450040115966377	0.151958754368469	0.879575847904752	0.947376863769685	-0.0126251804387481	-0.528539683206104	0.598550843538534	0.760912331265191	None
ENSMUSE00001247506.1	chr7	47079447	47079607	-	ENSMUSG00000030854.17	Ptpn5	0.0138336621431243	0.433835644476596	0.665495578418459	0.832192892312711	-0.0126251804387481	-0.528539683206104	0.598550843538534	0.760912331265191	None
ENSMUSE00001279073.1	chr7	47079246	47079359	-	ENSMUSG00000030854.17	Ptpn5	0.0188761495512982	0.596823545151455	0.552195178643394	0.757716718962925	-0.0126251804387481	-0.528539683206104	0.598550843538534	0.760912331265191	None
ENSMUSE00000594085.2	chr7	47077795	47078918	-	ENSMUSG00000030854.17	Ptpn5	0.00206868526269006	0.0718449538768676	0.94289233231756	0.975640905198823	-0.0126251804387481	-0.528539683206104	0.598550843538534	0.760912331265191	None
ENSMUSE00001380286.1	chr7	47132278	47132326	-	ENSMUSG00000030854.17	Ptpn5	0.00824986971713363	0.174222252481562	0.862100797903035	0.938571319004605	-0.0126251804387481	-0.528539683206104	0.598550843538534	0.760912331265191	None
ENSMUSE00001378298.1	chr7	47090727	47091570	-	ENSMUSG00000030854.17	Ptpn5	-0.000865594507494103	-0.0258815259255984	0.979411874298439	0.99149165314524	-0.0126251804387481	-0.528539683206104	0.598550843538534	0.760912331265191	None
ENSMUSE00001380233.1	chr7	47077798	47078918	-	ENSMUSG00000030854.17	Ptpn5	0.00206868526269006	0.0718449538768676	0.94289233231756	0.975640905198823	-0.0126251804387481	-0.528539683206104	0.598550843538534	0.760912331265191	None
ENSMUSE00001378767.1	chr7	47132278	47132717	-	ENSMUSG00000030854.17	Ptpn5	0.00838710929610815	0.181398788375658	0.856481968818396	0.935746722845624	-0.0126251804387481	-0.528539683206104	0.598550843538534	0.760912331265191	None
ENSMUSE00001377414.1	chr7	47090727	47091336	-	ENSMUSG00000030854.17	Ptpn5	0.0105991787556054	0.327093225383785	0.74439321720007	0.877776560107951	-0.0126251804387481	-0.528539683206104	0.598550843538534	0.760912331265191	None
ENSMUSE00001376133.1	chr7	47082761	47083165	-	ENSMUSG00000030854.17	Ptpn5	-0.00268795583214247	-0.0973880316895785	0.922645151879758	0.966614114863579	-0.0126251804387481	-0.528539683206104	0.598550843538534	0.760912331265191	None
ENSMUSE00001380441.1	chr7	47081425	47081973	-	ENSMUSG00000030854.17	Ptpn5	-5.94943352171157e-05	-0.00207944829495338	0.998345663733063	0.999354094216192	-0.0126251804387481	-0.528539683206104	0.598550843538534	0.760912331265191	None
ENSMUSE00001377478.1	chr7	47088490	47088568	-	ENSMUSG00000030854.17	Ptpn5	0.00415059796951723	0.130709283071552	0.896310952947697	0.954140112079034	-0.0126251804387481	-0.528539683206104	0.598550843538534	0.760912331265191	None
ENSMUSE00001379107.1	chr7	47081662	47081973	-	ENSMUSG00000030854.17	Ptpn5	0.00194010272622042	0.0661662710847114	0.947399222620865	0.977610562763089	-0.0126251804387481	-0.528539683206104	0.598550843538534	0.760912331265191	None
ENSMUSE00001376574.1	chr7	47133256	47133437	-	ENSMUSG00000030854.17	Ptpn5	0.143306011906217	2.49258728057613	0.0146013533425712	0.0903881461175855	-0.0126251804387481	-0.528539683206104	0.598550843538534	0.760912331265191	None
ENSMUSE00001381773.1	chr7	47082454	47083165	-	ENSMUSG00000030854.17	Ptpn5	-0.00273352257830551	-0.100259888428462	0.920371660372972	0.965697721021688	-0.0126251804387481	-0.528539683206104	0.598550843538534	0.760912331265191	None
ENSMUSE00001378436.1	chr7	47090771	47090834	-	ENSMUSG00000030854.17	Ptpn5	0.033389671502729	0.954972766294877	0.34227157625277	0.587927359352992	-0.0126251804387481	-0.528539683206104	0.598550843538534	0.760912331265191	None
ENSMUSE00001379952.1	chr7	47133256	47133416	-	ENSMUSG00000030854.17	Ptpn5	0.142271408402746	2.46531661193768	0.015679283581305	0.0945118600717927	-0.0126251804387481	-0.528539683206104	0.598550843538534	0.760912331265191	None
ENSMUSE00000436284.6	chr7	47132278	47132659	-	ENSMUSG00000030854.17	Ptpn5	0.00734524891014856	0.15802206971601	0.874810340278741	0.944805851864916	-0.0126251804387481	-0.528539683206104	0.598550843538534	0.760912331265191	None
ENSMUSE00001379728.1	chr7	47131510	47131560	-	ENSMUSG00000030854.17	Ptpn5	0.183322694338806	1.68988781364728	0.0946761584377713	0.282266016300677	-0.0126251804387481	-0.528539683206104	0.598550843538534	0.760912331265191	None
ENSMUSE00001380027.1	chr7	47112719	47112797	-	ENSMUSG00000030854.17	Ptpn5	0.0300009509919217	0.703944770488222	0.483371324485312	0.707050065191489	-0.0126251804387481	-0.528539683206104	0.598550843538534	0.760912331265191	None
ENSMUSE00001379651.1	chr7	47133256	47133577	-	ENSMUSG00000030854.17	Ptpn5	0.128366513114323	2.29559692496418	0.0241352693077627	0.123352607312863	-0.0126251804387481	-0.528539683206104	0.598550843538534	0.760912331265191	None
ENSMUSE00001379507.1	chr7	47112737	47112797	-	ENSMUSG00000030854.17	Ptpn5	0.034301763391147	0.799695733592921	0.426093290740621	0.661927422891751	-0.0126251804387481	-0.528539683206104	0.598550843538534	0.760912331265191	None
ENSMUSE00001378323.1	chr7	47112747	47112797	-	ENSMUSG00000030854.17	Ptpn5	0.0325071574824658	0.763084771601806	0.447503708166065	0.678874221192919	-0.0126251804387481	-0.528539683206104	0.598550843538534	0.760912331265191	None
ENSMUSE00001376386.1	chr7	47133256	47133576	-	ENSMUSG00000030854.17	Ptpn5	0.128366513114323	2.29559692496418	0.0241352693077627	0.123352607312863	-0.0126251804387481	-0.528539683206104	0.598550843538534	0.760912331265191	None
ENSMUSE00001382105.1	chr7	47133038	47133106	-	ENSMUSG00000030854.17	Ptpn5	0.0362834996968921	0.321355086287887	0.748722022629518	0.880034130450645	-0.0126251804387481	-0.528539683206104	0.598550843538534	0.760912331265191	None
ENSMUSE00001378182.1	chr7	47132708	47132906	-	ENSMUSG00000030854.17	Ptpn5	-0.0413937285286045	-0.522829073734448	0.602439325130114	0.791978057630697	-0.0126251804387481	-0.528539683206104	0.598550843538534	0.760912331265191	None
ENSMUSE00000710895.1	chr7	48789003	48789137	+	ENSMUSG00000030471.17	Zdhhc13	0.176828000112596	2.26350984204098	0.0261248595746844	0.129438078890468	0.107723546116814	2.97357180719971	0.00386316065473026	0.0249624274702521	sig Gene
ENSMUSE00000531428.1	chr7	48795901	48796046	+	ENSMUSG00000030471.17	Zdhhc13	0.146538441291634	2.87784388031037	0.00505099268922837	0.0465294926185187	0.107723546116814	2.97357180719971	0.00386316065473026	0.0249624274702521	sig Gene
ENSMUSE00001274892.1	chr7	48799829	48799951	+	ENSMUSG00000030471.17	Zdhhc13	0.130057447696083	2.79453611396215	0.00640925557119403	0.0540203907049801	0.107723546116814	2.97357180719971	0.00386316065473026	0.0249624274702521	sig Gene
ENSMUSE00001243129.1	chr7	48801307	48801384	+	ENSMUSG00000030471.17	Zdhhc13	0.113056997502324	2.498555111204	0.0143745179848761	0.0895083510134549	0.107723546116814	2.97357180719971	0.00386316065473026	0.0249624274702521	sig Gene
ENSMUSE00001306746.1	chr7	48802916	48803060	+	ENSMUSG00000030471.17	Zdhhc13	0.126832593371849	2.71890857346733	0.00792384901755155	0.0618544431435053	0.107723546116814	2.97357180719971	0.00386316065473026	0.0249624274702521	sig Gene
ENSMUSE00000328942.3	chr7	48804350	48804414	+	ENSMUSG00000030471.17	Zdhhc13	0.139213716400982	2.9667809545208	0.0038970441513747	0.0394988128409523	0.107723546116814	2.97357180719971	0.00386316065473026	0.0249624274702521	sig Gene
ENSMUSE00000199352.3	chr7	48805190	48805352	+	ENSMUSG00000030471.17	Zdhhc13	0.10777803753823	2.46460813040679	0.0157082133572845	0.0946234789083033	0.107723546116814	2.97357180719971	0.00386316065473026	0.0249624274702521	sig Gene
ENSMUSE00000673913.1	chr7	48805569	48805694	+	ENSMUSG00000030471.17	Zdhhc13	0.126361843518524	2.76987004388159	0.00687133860538953	0.0564182085844121	0.107723546116814	2.97357180719971	0.00386316065473026	0.0249624274702521	sig Gene
ENSMUSE00000199356.3	chr7	48808793	48808926	+	ENSMUSG00000030471.17	Zdhhc13	0.088237354541604	1.69529180014503	0.0936426360725753	0.280512156019499	0.107723546116814	2.97357180719971	0.00386316065473026	0.0249624274702521	sig Gene
ENSMUSE00000707960.1	chr7	48811325	48811425	+	ENSMUSG00000030471.17	Zdhhc13	0.0988026552341675	1.56871921893431	0.120390361348938	0.325226017925282	0.107723546116814	2.97357180719971	0.00386316065473026	0.0249624274702521	sig Gene
ENSMUSE00000714540.1	chr7	48815452	48815576	+	ENSMUSG00000030471.17	Zdhhc13	0.0717400310443213	1.38980080623411	0.168181238978677	0.393773036433188	0.107723546116814	2.97357180719971	0.00386316065473026	0.0249624274702521	sig Gene
ENSMUSE00000199350.3	chr7	48816420	48816482	+	ENSMUSG00000030471.17	Zdhhc13	0.100346261858138	2.19913046215959	0.0305559255151912	0.142412141228605	0.107723546116814	2.97357180719971	0.00386316065473026	0.0249624274702521	sig Gene
ENSMUSE00000328908.3	chr7	48817146	48817239	+	ENSMUSG00000030471.17	Zdhhc13	0.139761889246764	2.96933782821693	0.00386779439689765	0.0393188420376477	0.107723546116814	2.97357180719971	0.00386316065473026	0.0249624274702521	sig Gene
ENSMUSE00000328903.3	chr7	48818637	48818720	+	ENSMUSG00000030471.17	Zdhhc13	0.153021390739012	3.22724163299094	0.00177005132851547	0.0240782424885363	0.107723546116814	2.97357180719971	0.00386316065473026	0.0249624274702521	sig Gene
ENSMUSE00000328892.3	chr7	48822570	48822727	+	ENSMUSG00000030471.17	Zdhhc13	0.1553053232301	3.62214709612797	0.000493654484405017	0.0107234424490161	0.107723546116814	2.97357180719971	0.00386316065473026	0.0249624274702521	sig Gene
ENSMUSE00000328885.3	chr7	48824634	48824731	+	ENSMUSG00000030471.17	Zdhhc13	0.115758812646872	2.60584894396153	0.0108014906927108	0.075073458256221	0.107723546116814	2.97357180719971	0.00386316065473026	0.0249624274702521	sig Gene
ENSMUSE00000722258.1	chr7	48826869	48827440	+	ENSMUSG00000030471.17	Zdhhc13	0.120588911935862	2.94880544193756	0.00410851818163085	0.0408648951025527	0.107723546116814	2.97357180719971	0.00386316065473026	0.0249624274702521	sig Gene
ENSMUSE00000819387.1	chr7	48789026	48789137	+	ENSMUSG00000030471.17	Zdhhc13	0.176828000112596	2.26350984204098	0.0261248595746844	0.129438078890468	0.107723546116814	2.97357180719971	0.00386316065473026	0.0249624274702521	sig Gene
ENSMUSE00000744629.1	chr7	48824634	48824717	+	ENSMUSG00000030471.17	Zdhhc13	0.11872051384419	2.64429533734971	0.00973108263992701	0.0702938238849522	0.107723546116814	2.97357180719971	0.00386316065473026	0.0249624274702521	sig Gene
ENSMUSE00000341853.5	chr7	48789032	48789137	+	ENSMUSG00000030471.17	Zdhhc13	0.176828000112596	2.26350984204098	0.0261248595746844	0.129438078890468	0.107723546116814	2.97357180719971	0.00386316065473026	0.0249624274702521	sig Gene
ENSMUSE00000778058.1	chr7	48795906	48796046	+	ENSMUSG00000030471.17	Zdhhc13	0.147256435489174	2.8889701416828	0.00489113766749189	0.0455601663636453	0.107723546116814	2.97357180719971	0.00386316065473026	0.0249624274702521	sig Gene
ENSMUSE00001072710.1	chr7	48802916	48802921	+	ENSMUSG00000030471.17	Zdhhc13	0.108781790307013	2.07102412085755	0.0413579613129816	0.171089324425502	0.107723546116814	2.97357180719971	0.00386316065473026	0.0249624274702521	sig Gene
ENSMUSE00001048133.1	chr7	48880278	48880401	-	ENSMUSG00000046179.17	E2f8	-0.107496298770374	-0.695495901965856	0.488622110277221	0.711165432906581	-0.189889192736903	-3.39799558241584	0.00104933859713962	0.00971696297601614	sig Gene
ENSMUSE00001018840.1	chr7	48878425	48878703	-	ENSMUSG00000046179.17	E2f8	-0.212337887532428	-2.23411717524844	0.0280725306816736	0.135305000865692	-0.189889192736903	-3.39799558241584	0.00104933859713962	0.00971696297601614	sig Gene
ENSMUSE00001026703.1	chr7	48877942	48878098	-	ENSMUSG00000046179.17	E2f8	-0.216437251581375	-2.19695343952122	0.0307166116154398	0.142854251819503	-0.189889192736903	-3.39799558241584	0.00104933859713962	0.00971696297601614	sig Gene
ENSMUSE00001013190.1	chr7	48875457	48875771	-	ENSMUSG00000046179.17	E2f8	-0.293409661012369	-3.41908570264209	0.000963101225083192	0.0164950725162961	-0.189889192736903	-3.39799558241584	0.00104933859713962	0.00971696297601614	sig Both
ENSMUSE00001030043.1	chr7	48874972	48875133	-	ENSMUSG00000046179.17	E2f8	-0.240496533736512	-2.60300707300548	0.0108846911572518	0.075410210809759	-0.189889192736903	-3.39799558241584	0.00104933859713962	0.00971696297601614	sig Gene
ENSMUSE00001301520.1	chr7	48873260	48873397	-	ENSMUSG00000046179.17	E2f8	-0.174656099892238	-1.86434733915047	0.0656888432327279	0.226793933011557	-0.189889192736903	-3.39799558241584	0.00104933859713962	0.00971696297601614	sig Gene
ENSMUSE00000531365.1	chr7	48872086	48872286	-	ENSMUSG00000046179.17	E2f8	-0.195608226985961	-1.86554733109507	0.0655186739834135	0.226436623735788	-0.189889192736903	-3.39799558241584	0.00104933859713962	0.00971696297601614	sig Gene
ENSMUSE00000328761.3	chr7	48871813	48871900	-	ENSMUSG00000046179.17	E2f8	0.0402012220225906	0.34483707655247	0.731059853538821	0.870319375489451	-0.189889192736903	-3.39799558241584	0.00104933859713962	0.00971696297601614	sig Gene
ENSMUSE00000328755.3	chr7	48870691	48871216	-	ENSMUSG00000046179.17	E2f8	-0.122265815274244	-1.61074379992635	0.11090476070289	0.309758295114156	-0.189889192736903	-3.39799558241584	0.00104933859713962	0.00971696297601614	sig Gene
ENSMUSE00000328749.3	chr7	48868159	48868291	-	ENSMUSG00000046179.17	E2f8	-0.157313145425693	-1.4597525486888	0.148006117026955	0.365967403971078	-0.189889192736903	-3.39799558241584	0.00104933859713962	0.00971696297601614	sig Gene
ENSMUSE00000328740.3	chr7	48867654	48868039	-	ENSMUSG00000046179.17	E2f8	-0.175119627655037	-2.1679814531291	0.0329263514664076	0.149186694004715	-0.189889192736903	-3.39799558241584	0.00104933859713962	0.00971696297601614	sig Gene
ENSMUSE00000718352.1	chr7	48866429	48867229	-	ENSMUSG00000046179.17	E2f8	-0.226106440059162	-3.13331641841221	0.00236462870629123	0.0288715634962207	-0.189889192736903	-3.39799558241584	0.00104933859713962	0.00971696297601614	sig Gene
ENSMUSE00000784741.1	chr7	48874972	48875251	-	ENSMUSG00000046179.17	E2f8	-0.242895719960769	-2.63212169229233	0.0100591274439246	0.0717803852741775	-0.189889192736903	-3.39799558241584	0.00104933859713962	0.00971696297601614	sig Gene
ENSMUSE00000821412.1	chr7	48872107	48872286	-	ENSMUSG00000046179.17	E2f8	-0.165857924641613	-1.56138510203749	0.122110186237984	0.327803502003267	-0.189889192736903	-3.39799558241584	0.00104933859713962	0.00971696297601614	sig Gene
ENSMUSE00000772678.1	chr7	48878833	48880401	-	ENSMUSG00000046179.17	E2f8	-0.103692573988709	-0.676317177744116	0.500656499170994	0.720368380955301	-0.189889192736903	-3.39799558241584	0.00104933859713962	0.00971696297601614	sig Gene
ENSMUSE00001313959.1	chr7	48963798	48967836	+	ENSMUSG00000052512.17	Nav2	-0.0258187844674421	-0.352599985835138	0.725252144204509	0.867094205215932	-0.00466661605167201	-0.0978089407214795	0.922322421356348	0.96599381491121	None
ENSMUSE00001314325.1	chr7	48963798	48964440	+	ENSMUSG00000052512.17	Nav2	-0.0470910897228868	-0.644012717661509	0.521283287046003	0.735418584402089	-0.00466661605167201	-0.0978089407214795	0.922322421356348	0.96599381491121	None
ENSMUSE00000476073.2	chr7	49362098	49362215	+	ENSMUSG00000052512.17	Nav2	-0.0860749532818701	-1.10151989558281	0.273747748386933	0.518936162702704	-0.00466661605167201	-0.0978089407214795	0.922322421356348	0.96599381491121	None
ENSMUSE00001317733.1	chr7	49372317	49372369	+	ENSMUSG00000052512.17	Nav2	-0.0567024886580837	-0.681204862777102	0.497574437481126	0.718081783815686	-0.00466661605167201	-0.0978089407214795	0.922322421356348	0.96599381491121	None
ENSMUSE00001314488.1	chr7	49398083	49398155	+	ENSMUSG00000052512.17	Nav2	0.0167108901726094	0.192909055401662	0.847485623241503	0.931626770037458	-0.00466661605167201	-0.0978089407214795	0.922322421356348	0.96599381491121	None
ENSMUSE00001316074.1	chr7	49408633	49408906	+	ENSMUSG00000052512.17	Nav2	0.00490081166450292	0.0574577384999159	0.954314033057952	0.980423348082384	-0.00466661605167201	-0.0978089407214795	0.922322421356348	0.96599381491121	None
ENSMUSE00001317713.1	chr7	49420174	49420340	+	ENSMUSG00000052512.17	Nav2	-0.0364221000927852	-0.461843201912266	0.645361438884845	0.81963852730024	-0.00466661605167201	-0.0978089407214795	0.922322421356348	0.96599381491121	None
ENSMUSE00000518875.1	chr7	49452399	49453506	+	ENSMUSG00000052512.17	Nav2	-0.0130146862974335	-0.201072292622	0.841117454316646	0.928421812594563	-0.00466661605167201	-0.0978089407214795	0.922322421356348	0.96599381491121	None
ENSMUSE00000370737.3	chr7	49458096	49458208	+	ENSMUSG00000052512.17	Nav2	-0.0439607523773559	-0.657177661635483	0.512823904811779	0.729194227464121	-0.00466661605167201	-0.0978089407214795	0.922322421356348	0.96599381491121	None
ENSMUSE00000414209.2	chr7	49461912	49462017	+	ENSMUSG00000052512.17	Nav2	-0.0176223255503921	-0.27813349843878	0.781578343001559	0.897807973361267	-0.00466661605167201	-0.0978089407214795	0.922322421356348	0.96599381491121	None
ENSMUSE00000455825.1	chr7	49464540	49464929	+	ENSMUSG00000052512.17	Nav2	0.0213228974986559	0.350430873735864	0.726873333132188	0.868017236605008	-0.00466661605167201	-0.0978089407214795	0.922322421356348	0.96599381491121	None
ENSMUSE00001035756.1	chr7	49491369	49491491	+	ENSMUSG00000052512.17	Nav2	0.0586044845883029	0.841010740713785	0.402677256589938	0.642498825102853	-0.00466661605167201	-0.0978089407214795	0.922322421356348	0.96599381491121	None
ENSMUSE00001029654.1	chr7	49535894	49536032	+	ENSMUSG00000052512.17	Nav2	0.0630153052592144	0.908206844455417	0.366310243498542	0.610135912396405	-0.00466661605167201	-0.0978089407214795	0.922322421356348	0.96599381491121	None
ENSMUSE00001052253.1	chr7	49545800	49546091	+	ENSMUSG00000052512.17	Nav2	0.0271365687938948	0.431986513162786	0.666833771306872	0.832942288635659	-0.00466661605167201	-0.0978089407214795	0.922322421356348	0.96599381491121	None
ENSMUSE00001038433.1	chr7	49547839	49548541	+	ENSMUSG00000052512.17	Nav2	0.0291923114260545	0.504677458818097	0.61507778375937	0.800332096207514	-0.00466661605167201	-0.0978089407214795	0.922322421356348	0.96599381491121	None
ENSMUSE00001094874.1	chr7	49551597	49552049	+	ENSMUSG00000052512.17	Nav2	-0.0314246561761233	-0.525716014455687	0.600440246959976	0.790686198115124	-0.00466661605167201	-0.0978089407214795	0.922322421356348	0.96599381491121	None
ENSMUSE00001077311.1	chr7	49552840	49552905	+	ENSMUSG00000052512.17	Nav2	0.105454242640883	1.61563094897949	0.109841733793725	0.307990243920271	-0.00466661605167201	-0.0978089407214795	0.922322421356348	0.96599381491121	None
ENSMUSE00000967789.1	chr7	49554215	49554259	+	ENSMUSG00000052512.17	Nav2	0.0708474862972806	0.950638816819623	0.34445519333657	0.589904596634186	-0.00466661605167201	-0.0978089407214795	0.922322421356348	0.96599381491121	None
ENSMUSE00001000131.1	chr7	49556910	49557070	+	ENSMUSG00000052512.17	Nav2	0.0300010313606077	0.466312309209571	0.642172511747153	0.817716318380545	-0.00466661605167201	-0.0978089407214795	0.922322421356348	0.96599381491121	None
ENSMUSE00001024327.1	chr7	49558708	49558896	+	ENSMUSG00000052512.17	Nav2	0.0218335283210565	0.395326410002685	0.693582171288121	0.849132928655388	-0.00466661605167201	-0.0978089407214795	0.922322421356348	0.96599381491121	None
ENSMUSE00001058454.1	chr7	49564071	49564123	+	ENSMUSG00000052512.17	Nav2	0.0267291342146738	0.449927129639535	0.653896503016236	0.824823252900265	-0.00466661605167201	-0.0978089407214795	0.922322421356348	0.96599381491121	None
ENSMUSE00001080270.1	chr7	49565085	49565108	+	ENSMUSG00000052512.17	Nav2	0.0363508267339833	0.592282717844384	0.555217330333524	0.759938257750681	-0.00466661605167201	-0.0978089407214795	0.922322421356348	0.96599381491121	None
ENSMUSE00000998073.1	chr7	49565206	49565280	+	ENSMUSG00000052512.17	Nav2	0.0224100861859196	0.384836232976255	0.701310046581124	0.853390860184608	-0.00466661605167201	-0.0978089407214795	0.922322421356348	0.96599381491121	None
ENSMUSE00001055676.1	chr7	49570692	49570775	+	ENSMUSG00000052512.17	Nav2	-0.0286878411818901	-0.48699831840935	0.627500073740159	0.808303860607116	-0.00466661605167201	-0.0978089407214795	0.922322421356348	0.96599381491121	None
ENSMUSE00000991913.1	chr7	49571134	49571245	+	ENSMUSG00000052512.17	Nav2	-0.000343108426826847	-0.0057342772903303	0.995438031697312	0.998049847150136	-0.00466661605167201	-0.0978089407214795	0.922322421356348	0.96599381491121	None
ENSMUSE00001315572.1	chr7	49572308	49572453	+	ENSMUSG00000052512.17	Nav2	-0.051090745162743	-0.891415933338181	0.375196522179953	0.618051755752039	-0.00466661605167201	-0.0978089407214795	0.922322421356348	0.96599381491121	None
ENSMUSE00001317545.1	chr7	49575247	49575255	+	ENSMUSG00000052512.17	Nav2	-0.00255594935181658	-0.0234746766702217	0.981326090474374	0.992379450307754	-0.00466661605167201	-0.0978089407214795	0.922322421356348	0.96599381491121	None
ENSMUSE00001316938.1	chr7	49575648	49575820	+	ENSMUSG00000052512.17	Nav2	-0.0396291281751426	-0.71172103724496	0.478566218750634	0.703233296340928	-0.00466661605167201	-0.0978089407214795	0.922322421356348	0.96599381491121	None
ENSMUSE00001046538.1	chr7	49582804	49582957	+	ENSMUSG00000052512.17	Nav2	-0.0190178726029194	-0.335402057113114	0.738139671622492	0.874196229989373	-0.00466661605167201	-0.0978089407214795	0.922322421356348	0.96599381491121	None
ENSMUSE00000976388.1	chr7	49584050	49584212	+	ENSMUSG00000052512.17	Nav2	-0.00926839166093819	-0.182741432686243	0.855431565239383	0.935219594326535	-0.00466661605167201	-0.0978089407214795	0.922322421356348	0.96599381491121	None
ENSMUSE00000989439.1	chr7	49585144	49585244	+	ENSMUSG00000052512.17	Nav2	-0.00545870144011182	-0.100175250060703	0.920438654551377	0.965712133474685	-0.00466661605167201	-0.0978089407214795	0.922322421356348	0.96599381491121	None
ENSMUSE00000991372.1	chr7	49587707	49587802	+	ENSMUSG00000052512.17	Nav2	0.0106682739790396	0.204869123944629	0.838159106670207	0.926928090099282	-0.00466661605167201	-0.0978089407214795	0.922322421356348	0.96599381491121	None
ENSMUSE00001091332.1	chr7	49589150	49589318	+	ENSMUSG00000052512.17	Nav2	-0.0177412017748981	-0.329775657583632	0.742372417478356	0.876619469434092	-0.00466661605167201	-0.0978089407214795	0.922322421356348	0.96599381491121	None
ENSMUSE00001092585.1	chr7	49594217	49594452	+	ENSMUSG00000052512.17	Nav2	-0.0396360499686077	-0.715981920764345	0.475944638395812	0.70111343997681	-0.00466661605167201	-0.0978089407214795	0.922322421356348	0.96599381491121	None
ENSMUSE00000964653.1	chr7	49597155	49597309	+	ENSMUSG00000052512.17	Nav2	0.0230750170119292	0.428528536166265	0.669339159393936	0.834650467195059	-0.00466661605167201	-0.0978089407214795	0.922322421356348	0.96599381491121	None
ENSMUSE00001093017.1	chr7	49597502	49597573	+	ENSMUSG00000052512.17	Nav2	0.00528339926101839	0.104313084880961	0.917164097947311	0.964192096491277	-0.00466661605167201	-0.0978089407214795	0.922322421356348	0.96599381491121	None
ENSMUSE00001058838.1	chr7	49598277	49598473	+	ENSMUSG00000052512.17	Nav2	-0.000753594210693954	-0.0149498753362161	0.988106842047718	0.995120433639873	-0.00466661605167201	-0.0978089407214795	0.922322421356348	0.96599381491121	None
ENSMUSE00001016889.1	chr7	49598764	49598882	+	ENSMUSG00000052512.17	Nav2	-0.0143721095076558	-0.277858200611851	0.781788967801151	0.89787531556695	-0.00466661605167201	-0.0978089407214795	0.922322421356348	0.96599381491121	None
ENSMUSE00000994070.1	chr7	49604425	49604628	+	ENSMUSG00000052512.17	Nav2	-0.0139619728290565	-0.251583548735228	0.801963955922941	0.908492327607036	-0.00466661605167201	-0.0978089407214795	0.922322421356348	0.96599381491121	None
ENSMUSE00001316405.1	chr7	49606696	49606821	+	ENSMUSG00000052512.17	Nav2	-0.04440978845211	-0.802349339807737	0.424565427891518	0.660632502158275	-0.00466661605167201	-0.0978089407214795	0.922322421356348	0.96599381491121	None
ENSMUSE00001316222.1	chr7	49246189	49247198	+	ENSMUSG00000052512.17	Nav2	0.036668471165773	0.477256773741326	0.634391491346314	0.812791667269245	-0.00466661605167201	-0.0978089407214795	0.922322421356348	0.96599381491121	None
ENSMUSE00001314969.1	chr7	49408633	49409643	+	ENSMUSG00000052512.17	Nav2	0.010209515241553	0.125084769190864	0.90074874933993	0.956413459819449	-0.00466661605167201	-0.0978089407214795	0.922322421356348	0.96599381491121	None
ENSMUSE00000908357.1	chr7	49572308	49572458	+	ENSMUSG00000052512.17	Nav2	-0.051090745162743	-0.891415933338181	0.375196522179953	0.618051755752039	-0.00466661605167201	-0.0978089407214795	0.922322421356348	0.96599381491121	None
ENSMUSE00000881567.1	chr7	49575644	49575820	+	ENSMUSG00000052512.17	Nav2	-0.0396291281751426	-0.71172103724496	0.478566218750634	0.703233296340928	-0.00466661605167201	-0.0978089407214795	0.922322421356348	0.96599381491121	None
ENSMUSE00001056544.1	chr7	49606696	49610087	+	ENSMUSG00000052512.17	Nav2	0.00433639995052095	0.0875009225990327	0.930477036567864	0.970244377472595	-0.00466661605167201	-0.0978089407214795	0.922322421356348	0.96599381491121	None
ENSMUSE00001314944.1	chr7	49246844	49247198	+	ENSMUSG00000052512.17	Nav2	0.0244326657817497	0.281311017384682	0.779148471100242	0.896522000168041	-0.00466661605167201	-0.0978089407214795	0.922322421356348	0.96599381491121	None
ENSMUSE00001315501.1	chr7	49606696	49610090	+	ENSMUSG00000052512.17	Nav2	0.00433639995052095	0.0875009225990327	0.930477036567864	0.970244377472595	-0.00466661605167201	-0.0978089407214795	0.922322421356348	0.96599381491121	None
ENSMUSE00001317067.1	chr7	49246845	49247198	+	ENSMUSG00000052512.17	Nav2	0.0244326657817497	0.281311017384682	0.779148471100242	0.896522000168041	-0.00466661605167201	-0.0978089407214795	0.922322421356348	0.96599381491121	None
ENSMUSE00001317502.1	chr7	49491369	49494000	+	ENSMUSG00000052512.17	Nav2	0.0573696716639956	0.821568152622437	0.413597454160848	0.651726333508399	-0.00466661605167201	-0.0978089407214795	0.922322421356348	0.96599381491121	None
ENSMUSE00001315066.1	chr7	49408633	49411406	+	ENSMUSG00000052512.17	Nav2	0.0141596383194772	0.186905331820315	0.852175648252667	0.933634275629833	-0.00466661605167201	-0.0978089407214795	0.922322421356348	0.96599381491121	None
ENSMUSE00001382085.1	chr7	49408633	49408664	+	ENSMUSG00000052512.17	Nav2	0.079643465138829	0.841580404938699	0.402359970855168	0.642235961490992	-0.00466661605167201	-0.0978089407214795	0.922322421356348	0.96599381491121	None
ENSMUSE00000531355.3	chr7	49452399	49454642	+	ENSMUSG00000052512.17	Nav2	-0.0137073139127694	-0.21156847843806	0.832944920735149	0.924498912231684	-0.00466661605167201	-0.0978089407214795	0.922322421356348	0.96599381491121	None
ENSMUSE00001317520.1	chr7	49461909	49462017	+	ENSMUSG00000052512.17	Nav2	-0.0176751735488919	-0.279978774635907	0.780166981020137	0.897044041965097	-0.00466661605167201	-0.0978089407214795	0.922322421356348	0.96599381491121	None
ENSMUSE00001314650.1	chr7	49464540	49464580	+	ENSMUSG00000052512.17	Nav2	0.0101962470276645	0.139577100995273	0.889320912638665	0.952339734918723	-0.00466661605167201	-0.0978089407214795	0.922322421356348	0.96599381491121	None
ENSMUSE00001314321.1	chr7	49548192	49548541	+	ENSMUSG00000052512.17	Nav2	0.0184894969221693	0.311863241399325	0.755900253291976	0.884032067956865	-0.00466661605167201	-0.0978089407214795	0.922322421356348	0.96599381491121	None
ENSMUSE00001314760.1	chr7	49556910	49556996	+	ENSMUSG00000052512.17	Nav2	0.0318333985560469	0.462288306479878	0.645043535998683	0.819454396144244	-0.00466661605167201	-0.0978089407214795	0.922322421356348	0.96599381491121	None
ENSMUSE00001317359.1	chr7	49553892	49556730	+	ENSMUSG00000052512.17	Nav2	0.059104187249052	0.818267114753482	0.415469089665418	0.653287901820079	-0.00466661605167201	-0.0978089407214795	0.922322421356348	0.96599381491121	None
ENSMUSE00001314544.1	chr7	49575140	49576605	+	ENSMUSG00000052512.17	Nav2	-0.0331800427841983	-0.601048813629151	0.549390447654495	0.755779619363101	-0.00466661605167201	-0.0978089407214795	0.922322421356348	0.96599381491121	None
ENSMUSE00001316980.1	chr7	49585244	49586827	+	ENSMUSG00000052512.17	Nav2	0.0443648003421502	0.765971854776668	0.445793027037516	0.677447682637251	-0.00466661605167201	-0.0978089407214795	0.922322421356348	0.96599381491121	None
ENSMUSE00001317437.1	chr7	49587417	49587802	+	ENSMUSG00000052512.17	Nav2	0.00632069450743533	0.121259598943433	0.903768659334949	0.957939938315142	-0.00466661605167201	-0.0978089407214795	0.922322421356348	0.96599381491121	None
ENSMUSE00001314045.1	chr7	49589150	49590053	+	ENSMUSG00000052512.17	Nav2	-0.0202834942750124	-0.376633927557228	0.707374528912893	0.856855791492735	-0.00466661605167201	-0.0978089407214795	0.922322421356348	0.96599381491121	None
ENSMUSE00001378248.1	chr7	49759115	49759145	+	ENSMUSG00000039745.8	Htatip2	-0.183222601793911	-0.752865735540736	0.453589204556181	0.683831989031288	0.00934781515596028	0.107996646880532	0.914261868368942	0.962742937651116	None
ENSMUSE00001377806.1	chr7	49759542	49759793	+	ENSMUSG00000039745.8	Htatip2	0.00590732183067288	0.0493178665226244	0.960780487540726	0.983430655094436	0.00934781515596028	0.107996646880532	0.914261868368942	0.962742937651116	None
ENSMUSE00001381627.1	chr7	49762060	49762759	+	ENSMUSG00000039745.8	Htatip2	0.0736909675866627	0.716798056628604	0.475443412760036	0.700772672549322	0.00934781515596028	0.107996646880532	0.914261868368942	0.962742937651116	None
ENSMUSE00000531341.5	chr7	49759129	49759311	+	ENSMUSG00000039745.8	Htatip2	0.0735588549641066	0.351677060799787	0.72594178341188	0.867462218690878	0.00934781515596028	0.107996646880532	0.914261868368942	0.962742937651116	None
ENSMUSE00000531346.1	chr7	49762060	49762167	+	ENSMUSG00000039745.8	Htatip2	0.0139864301418534	0.126111651707935	0.899938289164025	0.956004496052685	0.00934781515596028	0.107996646880532	0.914261868368942	0.962742937651116	None
ENSMUSE00000531345.1	chr7	49770810	49770947	+	ENSMUSG00000039745.8	Htatip2	0.0035199299351854	0.0304100754384735	0.975810562669851	0.989911082750426	0.00934781515596028	0.107996646880532	0.914261868368942	0.962742937651116	None
ENSMUSE00000531344.1	chr7	49772576	49772637	+	ENSMUSG00000039745.8	Htatip2	0.0231906127744202	0.176602012214448	0.860236776403252	0.937558977873606	0.00934781515596028	0.107996646880532	0.914261868368942	0.962742937651116	None
ENSMUSE00000531339.6	chr7	49773301	49773975	+	ENSMUSG00000039745.8	Htatip2	0.0312411741337199	0.294510520169329	0.76907846001051	0.891180625250765	0.00934781515596028	0.107996646880532	0.914261868368942	0.962742937651116	None
ENSMUSE00001381550.1	chr7	49759153	49759311	+	ENSMUSG00000039745.8	Htatip2	0.167814898778751	0.781559272418993	0.436622756374767	0.67005413185666	0.00934781515596028	0.107996646880532	0.914261868368942	0.962742937651116	None
ENSMUSE00001377984.1	chr7	49759598	49759793	+	ENSMUSG00000039745.8	Htatip2	0.0166459379312271	0.139267560766248	0.889564762987768	0.95247380826751	0.00934781515596028	0.107996646880532	0.914261868368942	0.962742937651116	None
ENSMUSE00001376498.1	chr7	49778346	49778501	+	ENSMUSG00000030505.17	Prmt3	-0.042828284180227	-0.253047060968617	0.800836518930617	0.907980036668903	0.0113323970835173	0.495708580217792	0.621424487576521	0.778202678047237	None
ENSMUSE00001287160.1	chr7	49778581	49778713	+	ENSMUSG00000030505.17	Prmt3	-0.0338102934059317	-0.515642140114141	0.607429157513814	0.795394127828479	0.0113323970835173	0.495708580217792	0.621424487576521	0.778202678047237	None
ENSMUSE00001237586.1	chr7	49780309	49780391	+	ENSMUSG00000030505.17	Prmt3	-0.0460137836972241	-0.882519701000991	0.379959156162229	0.622515381519137	0.0113323970835173	0.495708580217792	0.621424487576521	0.778202678047237	None
ENSMUSE00001254386.1	chr7	49781121	49781170	+	ENSMUSG00000030505.17	Prmt3	-0.0259323783817356	-0.541344462889235	0.589671616383888	0.783689537803459	0.0113323970835173	0.495708580217792	0.621424487576521	0.778202678047237	None
ENSMUSE00000830245.1	chr7	49781942	49782505	+	ENSMUSG00000030505.17	Prmt3	-0.0103451596119949	-0.285018809963406	0.776315870782811	0.894997760228889	0.0113323970835173	0.495708580217792	0.621424487576521	0.778202678047237	None
ENSMUSE00001264914.1	chr7	49781942	49782044	+	ENSMUSG00000030505.17	Prmt3	-0.0308938292985312	-0.823080456439018	0.412741701226908	0.65099264037042	0.0113323970835173	0.495708580217792	0.621424487576521	0.778202678047237	None
ENSMUSE00001298764.1	chr7	49786067	49786226	+	ENSMUSG00000030505.17	Prmt3	-0.0263177898489886	-0.803134342731612	0.424114073173689	0.660295326708015	0.0113323970835173	0.495708580217792	0.621424487576521	0.778202678047237	None
ENSMUSE00001292219.1	chr7	49787233	49787374	+	ENSMUSG00000030505.17	Prmt3	0.0133064710627167	0.396008637849679	0.693080700181961	0.848865644112479	0.0113323970835173	0.495708580217792	0.621424487576521	0.778202678047237	None
ENSMUSE00001221193.1	chr7	49791973	49792038	+	ENSMUSG00000030505.17	Prmt3	0.0143298914891732	0.364743881937122	0.716199143417072	0.861933822892076	0.0113323970835173	0.495708580217792	0.621424487576521	0.778202678047237	None
ENSMUSE00001225553.1	chr7	49798306	49798427	+	ENSMUSG00000030505.17	Prmt3	0.00908890194321648	0.22607413381378	0.821680887062527	0.918470867347387	0.0113323970835173	0.495708580217792	0.621424487576521	0.778202678047237	None
ENSMUSE00001262490.1	chr7	49806527	49806626	+	ENSMUSG00000030505.17	Prmt3	-0.0121509278782458	-0.31231497970958	0.755558133090817	0.883853690641218	0.0113323970835173	0.495708580217792	0.621424487576521	0.778202678047237	None
ENSMUSE00001239328.1	chr7	49818032	49818110	+	ENSMUSG00000030505.17	Prmt3	0.0026527928799903	0.0664734868871015	0.94715535544403	0.977491734512087	0.0113323970835173	0.495708580217792	0.621424487576521	0.778202678047237	None
ENSMUSE00000328388.1	chr7	49826708	49826895	+	ENSMUSG00000030505.17	Prmt3	0.0310180570394306	0.805575253860133	0.422712442936417	0.6590988398294	0.0113323970835173	0.495708580217792	0.621424487576521	0.778202678047237	None
ENSMUSE00000984933.1	chr7	49828944	49829030	+	ENSMUSG00000030505.17	Prmt3	0.0483654927227104	1.22865188673589	0.222558234437025	0.46191241765066	0.0113323970835173	0.495708580217792	0.621424487576521	0.778202678047237	None
ENSMUSE00001092243.1	chr7	49848495	49848545	+	ENSMUSG00000030505.17	Prmt3	0.0296135162929949	0.662344881143239	0.509523610328167	0.726741281150033	0.0113323970835173	0.495708580217792	0.621424487576521	0.778202678047237	None
ENSMUSE00000966395.1	chr7	49848737	49848824	+	ENSMUSG00000030505.17	Prmt3	0.0252295135940583	0.644465730736989	0.520990985386009	0.735264438206739	0.0113323970835173	0.495708580217792	0.621424487576521	0.778202678047237	None
ENSMUSE00000834937.1	chr7	49857367	49858265	+	ENSMUSG00000030505.17	Prmt3	0.0301581543927412	1.05147788616538	0.295988539008815	0.542061900659136	0.0113323970835173	0.495708580217792	0.621424487576521	0.778202678047237	None
ENSMUSE00001239219.1	chr7	49778437	49778501	+	ENSMUSG00000030505.17	Prmt3	-0.0342241462701397	-0.203097157701176	0.839539468942221	0.927622099755679	0.0113323970835173	0.495708580217792	0.621424487576521	0.778202678047237	None
ENSMUSE00001261549.1	chr7	49780309	49780343	+	ENSMUSG00000030505.17	Prmt3	-0.0397679123658212	-0.680328024815547	0.498126593684954	0.718438201061624	0.0113323970835173	0.495708580217792	0.621424487576521	0.778202678047237	None
ENSMUSE00000736971.1	chr7	49781942	49782162	+	ENSMUSG00000030505.17	Prmt3	-0.0311872044446555	-0.827816036035148	0.41006893818816	0.64877374403733	0.0113323970835173	0.495708580217792	0.621424487576521	0.778202678047237	None
ENSMUSE00000846176.1	chr7	49826708	49826894	+	ENSMUSG00000030505.17	Prmt3	0.0310180570394306	0.805575253860133	0.422712442936417	0.6590988398294	0.0113323970835173	0.495708580217792	0.621424487576521	0.778202678047237	None
ENSMUSE00000844938.1	chr7	49778439	49778501	+	ENSMUSG00000030505.17	Prmt3	-0.0342241462701397	-0.203097157701176	0.839539468942221	0.927622099755679	0.0113323970835173	0.495708580217792	0.621424487576521	0.778202678047237	None
ENSMUSE00000821646.1	chr7	49778544	49778713	+	ENSMUSG00000030505.17	Prmt3	-0.0338102934059317	-0.515642140114141	0.607429157513814	0.795394127828479	0.0113323970835173	0.495708580217792	0.621424487576521	0.778202678047237	None
ENSMUSE00000764353.1	chr7	49787233	49787314	+	ENSMUSG00000030505.17	Prmt3	0.00264497098317834	0.0736253432427609	0.941479701165531	0.975086241358444	0.0113323970835173	0.495708580217792	0.621424487576521	0.778202678047237	None
ENSMUSE00000764559.1	chr7	49787233	49787344	+	ENSMUSG00000030505.17	Prmt3	0.00850372015686594	0.242256212807476	0.809159164248661	0.912027246173241	0.0113323970835173	0.495708580217792	0.621424487576521	0.778202678047237	None
ENSMUSE00001381591.1	chr7	49784201	49786226	+	ENSMUSG00000030505.17	Prmt3	-0.0062307304986511	-0.208248314981988	0.835528123504697	0.92568223294332	0.0113323970835173	0.495708580217792	0.621424487576521	0.778202678047237	None
ENSMUSE00001376965.1	chr7	49787233	49788143	+	ENSMUSG00000030505.17	Prmt3	0.0181942687361522	0.543468200497475	0.588215293468584	0.782662331566252	0.0113323970835173	0.495708580217792	0.621424487576521	0.778202678047237	None
ENSMUSE00000781909.1	chr7	49798390	49798427	+	ENSMUSG00000030505.17	Prmt3	0.0250151623412107	0.577984602528817	0.564786826801256	0.766480032487599	0.0113323970835173	0.495708580217792	0.621424487576521	0.778202678047237	None
ENSMUSE00000821882.1	chr7	49826708	49827090	+	ENSMUSG00000030505.17	Prmt3	0.0318873185354368	0.844319585467577	0.400836461525973	0.640979690713715	0.0113323970835173	0.495708580217792	0.621424487576521	0.778202678047237	None
ENSMUSE00000810004.1	chr7	49974864	49975443	+	ENSMUSG00000055409.14	Nell1	0.0251238231969052	0.305684912024115	0.760584220572543	0.886484112077212	-0.0160123729725142	-0.259583885522716	0.79583464531457	0.89449109253915	None
ENSMUSE00001310710.1	chr7	49982676	49982804	+	ENSMUSG00000055409.14	Nell1	0.0390208049696164	0.580277926420165	0.563246520196252	0.7654416182786	-0.0160123729725142	-0.259583885522716	0.79583464531457	0.89449109253915	None
ENSMUSE00001276659.1	chr7	50062618	50062768	+	ENSMUSG00000055409.14	Nell1	-0.000865809386608295	-0.0130153404093893	0.989645738995087	0.995695275504818	-0.0160123729725142	-0.259583885522716	0.79583464531457	0.89449109253915	None
ENSMUSE00001223345.1	chr7	50120530	50120700	+	ENSMUSG00000055409.14	Nell1	-0.00474051372138784	-0.0693680374215411	0.944857918617281	0.976540745413769	-0.0160123729725142	-0.259583885522716	0.79583464531457	0.89449109253915	None
ENSMUSE00001232586.1	chr7	50176225	50176321	+	ENSMUSG00000055409.14	Nell1	-0.0218797127991734	-0.302906367112938	0.762693641247142	0.887667013368719	-0.0160123729725142	-0.259583885522716	0.79583464531457	0.89449109253915	None
ENSMUSE00001261786.1	chr7	50219582	50219654	+	ENSMUSG00000055409.14	Nell1	-0.0645127493074806	-0.804558103094733	0.423296179703638	0.659562697274558	-0.0160123729725142	-0.259583885522716	0.79583464531457	0.89449109253915	None
ENSMUSE00001224716.1	chr7	50220254	50220336	+	ENSMUSG00000055409.14	Nell1	-0.0287102736084577	-0.366561194941963	0.71484782560717	0.861163401737246	-0.0160123729725142	-0.259583885522716	0.79583464531457	0.89449109253915	None
ENSMUSE00001289293.1	chr7	50279518	50279646	+	ENSMUSG00000055409.14	Nell1	-0.0406720538129188	-0.539849842415689	0.590697544039867	0.784377934687063	-0.0160123729725142	-0.259583885522716	0.79583464531457	0.89449109253915	None
ENSMUSE00001309061.1	chr7	50448840	50448965	+	ENSMUSG00000055409.14	Nell1	0.00317358058922789	0.0429393563955497	0.96584954316532	0.985685272935676	-0.0160123729725142	-0.259583885522716	0.79583464531457	0.89449109253915	None
ENSMUSE00001278786.1	chr7	50560767	50560889	+	ENSMUSG00000055409.14	Nell1	-0.0194085604610004	-0.254120241104234	0.80001004774897	0.907513582438992	-0.0160123729725142	-0.259583885522716	0.79583464531457	0.89449109253915	None
ENSMUSE00001292949.1	chr7	50228792	50228926	+	ENSMUSG00000055409.14	Nell1	-0.0247328357447179	-0.327378213897292	0.74417843690582	0.877687788016192	-0.0160123729725142	-0.259583885522716	0.79583464531457	0.89449109253915	None
ENSMUSE00001254118.1	chr7	50230156	50230258	+	ENSMUSG00000055409.14	Nell1	-0.00870991125329171	-0.117029046377055	0.907110260681872	0.959527545501157	-0.0160123729725142	-0.259583885522716	0.79583464531457	0.89449109253915	None
ENSMUSE00001224655.1	chr7	50249641	50249714	+	ENSMUSG00000055409.14	Nell1	-0.055899869331151	-0.697609689155704	0.487305510725321	0.710211117700683	-0.0160123729725142	-0.259583885522716	0.79583464531457	0.89449109253915	None
ENSMUSE00001295242.1	chr7	50258166	50258265	+	ENSMUSG00000055409.14	Nell1	-0.0720762848868538	-0.868423408604898	0.387582693988652	0.629378196403283	-0.0160123729725142	-0.259583885522716	0.79583464531457	0.89449109253915	None
ENSMUSE00000463511.1	chr7	50701156	50701251	+	ENSMUSG00000055409.14	Nell1	-0.0353996327977682	-0.422895053066396	0.673428775558555	0.837108181296178	-0.0160123729725142	-0.259583885522716	0.79583464531457	0.89449109253915	None
ENSMUSE00000466602.1	chr7	50826260	50826400	+	ENSMUSG00000055409.14	Nell1	-0.0943563007122976	-0.921858338864211	0.359184740277257	0.603594294297004	-0.0160123729725142	-0.259583885522716	0.79583464531457	0.89449109253915	None
ENSMUSE00000468369.1	chr7	50848483	50848676	+	ENSMUSG00000055409.14	Nell1	0.0158495353743328	0.233050171333236	0.816276942713549	0.91564381906134	-0.0160123729725142	-0.259583885522716	0.79583464531457	0.89449109253915	None
ENSMUSE00000513718.1	chr7	50853829	50854005	+	ENSMUSG00000055409.14	Nell1	0.0215562509782567	0.314613121209637	0.75381841151264	0.882821470558608	-0.0160123729725142	-0.259583885522716	0.79583464531457	0.89449109253915	None
ENSMUSE00000469426.2	chr7	50856204	50856428	+	ENSMUSG00000055409.14	Nell1	-0.00621379847120802	-0.0926419776814091	0.926403743623841	0.9684312626566	-0.0160123729725142	-0.259583885522716	0.79583464531457	0.89449109253915	None
ENSMUSE00000593781.4	chr7	50862899	50866608	+	ENSMUSG00000055409.14	Nell1	0.00687826939940767	0.10131724091108	0.919534778145104	0.965331266102245	-0.0160123729725142	-0.259583885522716	0.79583464531457	0.89449109253915	None
ENSMUSE00000593788.3	chr7	49975069	49975443	+	ENSMUSG00000055409.14	Nell1	0.0340272119397513	0.412854461022103	0.680742071645466	0.841234013719178	-0.0160123729725142	-0.259583885522716	0.79583464531457	0.89449109253915	None
ENSMUSE00000726484.1	chr7	50279518	50280036	+	ENSMUSG00000055409.14	Nell1	-0.0406720538129188	-0.539849842415689	0.590697544039867	0.784377934687063	-0.0160123729725142	-0.259583885522716	0.79583464531457	0.89449109253915	None
ENSMUSE00000673814.1	chr7	49975334	49975443	+	ENSMUSG00000055409.14	Nell1	0.0451982102481545	0.57177619450356	0.568967007934326	0.769416611695824	-0.0160123729725142	-0.259583885522716	0.79583464531457	0.89449109253915	None
ENSMUSE00000673812.1	chr7	50862899	50863358	+	ENSMUSG00000055409.14	Nell1	0.0135055870960228	0.198489429258039	0.843131232166485	0.929417269220855	-0.0160123729725142	-0.259583885522716	0.79583464531457	0.89449109253915	None
ENSMUSE00000806859.1	chr7	50228792	50228861	+	ENSMUSG00000055409.14	Nell1	-0.0299407927516548	-0.379825792259914	0.705012309982396	0.855432240765495	-0.0160123729725142	-0.259583885522716	0.79583464531457	0.89449109253915	None
ENSMUSE00000964220.1	chr7	51593624	51598709	+	ENSMUSG00000055489.8	Ano5	-0.175447970079845	-1.84529846866788	0.0684401574833034	0.232508949026846	-0.190738343041329	-2.41826845500993	0.0178072247271014	0.0725288553627903	None
ENSMUSE00000299059.6	chr7	51622006	51622720	+	ENSMUSG00000030500.6	Slc17a6	0.076422826608711	1.07066286981168	0.287320530681437	0.53315917782414	0.0703097157108359	1.23157897026463	0.221622723787823	0.408215813808371	None
ENSMUSE00000299051.3	chr7	51625281	51625533	+	ENSMUSG00000030500.6	Slc17a6	0.09012830389609	1.27083975916674	0.207216962711153	0.443476447669258	0.0703097157108359	1.23157897026463	0.221622723787823	0.408215813808371	None
ENSMUSE00000531278.1	chr7	51626844	51626962	+	ENSMUSG00000030500.6	Slc17a6	0.0927385051579622	1.24949554550111	0.214878172390575	0.452847191245339	0.0703097157108359	1.23157897026463	0.221622723787823	0.408215813808371	None
ENSMUSE00000199870.3	chr7	51645005	51645119	+	ENSMUSG00000030500.6	Slc17a6	0.0570639612049667	0.807709970258803	0.421488903120355	0.658085209727894	0.0703097157108359	1.23157897026463	0.221622723787823	0.408215813808371	None
ENSMUSE00001074274.1	chr7	51646187	51646274	+	ENSMUSG00000030500.6	Slc17a6	0.0362337080381364	0.481903478737819	0.631100220736541	0.810625289049312	0.0703097157108359	1.23157897026463	0.221622723787823	0.408215813808371	None
ENSMUSE00001044241.1	chr7	51649152	51649238	+	ENSMUSG00000030500.6	Slc17a6	0.0608743494782427	0.813817929091544	0.417999745693226	0.655473731012376	0.0703097157108359	1.23157897026463	0.221622723787823	0.408215813808371	None
ENSMUSE00000299030.4	chr7	51658678	51658820	+	ENSMUSG00000030500.6	Slc17a6	0.0827250129856162	1.15544445755613	0.251112703701191	0.494484166676682	0.0703097157108359	1.23157897026463	0.221622723787823	0.408215813808371	None
ENSMUSE00001045870.1	chr7	51661431	51661580	+	ENSMUSG00000030500.6	Slc17a6	0.0796011785097471	1.18553443774704	0.239075818529022	0.480979957993978	0.0703097157108359	1.23157897026463	0.221622723787823	0.408215813808371	None
ENSMUSE00000531275.1	chr7	51666027	51666159	+	ENSMUSG00000030500.6	Slc17a6	0.0778576067283172	1.15431586517085	0.25157240207256	0.49502977092705	0.0703097157108359	1.23157897026463	0.221622723787823	0.408215813808371	None
ENSMUSE00001045899.1	chr7	51667407	51667517	+	ENSMUSG00000030500.6	Slc17a6	0.0786372638486949	1.07767967215171	0.284194223363841	0.529974414060658	0.0703097157108359	1.23157897026463	0.221622723787823	0.408215813808371	None
ENSMUSE00000199867.3	chr7	51667906	51668033	+	ENSMUSG00000030500.6	Slc17a6	0.105641991099546	1.63165147954781	0.106414378358327	0.302244763636571	0.0703097157108359	1.23157897026463	0.221622723787823	0.408215813808371	None
ENSMUSE00000389170.6	chr7	51669025	51671119	+	ENSMUSG00000030500.6	Slc17a6	0.0898285216040707	1.60439463745307	0.112298122938324	0.312037414705523	0.0703097157108359	1.23157897026463	0.221622723787823	0.408215813808371	None
ENSMUSE00001381712.1	chr7	51622299	51622720	+	ENSMUSG00000030500.6	Slc17a6	0.0708475144485697	1.00859005979175	0.316004273730119	0.562311333851737	0.0703097157108359	1.23157897026463	0.221622723787823	0.408215813808371	None
ENSMUSE00001380114.1	chr7	51667407	51668694	+	ENSMUSG00000030500.6	Slc17a6	0.0794608408284975	1.25030426268518	0.214584158044478	0.45249975097956	0.0703097157108359	1.23157897026463	0.221622723787823	0.408215813808371	None
ENSMUSE00001381158.1	chr7	51625148	51625533	+	ENSMUSG00000030500.6	Slc17a6	0.0878810283963578	1.24105295622748	0.217965186163686	0.456507757777682	0.0703097157108359	1.23157897026463	0.221622723787823	0.408215813808371	None
ENSMUSE00001378514.1	chr7	51646187	51646221	+	ENSMUSG00000030500.6	Slc17a6	0.0213988701642129	0.278135416338313	0.781576875712571	0.897807973361267	0.0703097157108359	1.23157897026463	0.221622723787823	0.408215813808371	None
ENSMUSE00001377026.1	chr7	51649152	51649242	+	ENSMUSG00000030500.6	Slc17a6	0.0608743494782427	0.813817929091544	0.417999745693226	0.655473731012376	0.0703097157108359	1.23157897026463	0.221622723787823	0.408215813808371	None
ENSMUSE00001381342.1	chr7	51661431	51661582	+	ENSMUSG00000030500.6	Slc17a6	0.0796011785097471	1.18553443774704	0.239075818529022	0.480979957993978	0.0703097157108359	1.23157897026463	0.221622723787823	0.408215813808371	None
ENSMUSE00000914441.3	chr7	51746647	51747878	+	ENSMUSG00000078636.4	Gm7336	0.0447539344926177	0.244941056132866	0.807086334183319	0.911030956251662	0.0713936670797634	0.385455818490081	0.700896714911829	0.83361384921096	None
ENSMUSE00001378336.1	chr7	51855585	51860049	+	ENSMUSG00000108957.1	Gm45235	-0.00918032876137362	-0.0500747888452559	0.960179058002773	0.983187413696019	-0.0575270882335757	-0.339025513343415	0.735456198965899	0.856210416631396	None
ENSMUSE00000879688.1	chr7	51860577	51862267	-	ENSMUSG00000092118.1	Fancf	0.0439109541055058	1.27008470015942	0.207484494170126	0.443771400341803	0.0314626140794319	0.943296566758744	0.348297087848349	0.546317508300557	None
ENSMUSE00000673786.1	chr7	51862015	51862444	+	ENSMUSG00000030498.15	Gas2	0.353450118817856	4.50238625067002	2.10065231270232e-05	0.00143835576297112	0.119016882616665	2.88476552255279	0.00500167097255153	0.0297052036336957	sig Both
ENSMUSE00000673785.1	chr7	51864282	51864369	+	ENSMUSG00000030498.15	Gas2	0.336662939579565	3.82999891238659	0.00024302608641051	0.006843225843311	0.119016882616665	2.88476552255279	0.00500167097255153	0.0297052036336957	sig Both
ENSMUSE00001379408.1	chr7	51887912	51888076	+	ENSMUSG00000030498.15	Gas2	0.166664067390399	2.339818179199	0.0216127427722567	0.115067931237913	0.119016882616665	2.88476552255279	0.00500167097255153	0.0297052036336957	sig Gene
ENSMUSE00000762714.1	chr7	51896307	51896518	+	ENSMUSG00000030498.15	Gas2	0.506737422446061	2.15071514286437	0.0343081072097463	0.152908142544396	0.119016882616665	2.88476552255279	0.00500167097255153	0.0297052036336957	sig Gene
ENSMUSE00001298435.1	chr7	51897251	51897372	+	ENSMUSG00000030498.15	Gas2	0.0679504455559338	1.19067993460884	0.237059632773564	0.478715460754926	0.119016882616665	2.88476552255279	0.00500167097255153	0.0297052036336957	sig Gene
ENSMUSE00001292830.1	chr7	51926403	51926544	+	ENSMUSG00000030498.15	Gas2	0.0561713364101888	0.936340954312254	0.351723010240177	0.596773740462358	0.119016882616665	2.88476552255279	0.00500167097255153	0.0297052036336957	sig Gene
ENSMUSE00001250975.1	chr7	51936554	51936617	+	ENSMUSG00000030498.15	Gas2	0.071095794854612	0.88170439638486	0.380397516543742	0.622913905695375	0.119016882616665	2.88476552255279	0.00500167097255153	0.0297052036336957	sig Gene
ENSMUSE00001292014.1	chr7	51943650	51943791	+	ENSMUSG00000030498.15	Gas2	0.0647262973110492	0.934573153827663	0.352628426573327	0.597577776500719	0.119016882616665	2.88476552255279	0.00500167097255153	0.0297052036336957	sig Gene
ENSMUSE00001286547.1	chr7	51953194	51953301	+	ENSMUSG00000030498.15	Gas2	0.105904580571401	1.44239622200064	0.152827441401507	0.372732855134777	0.119016882616665	2.88476552255279	0.00500167097255153	0.0297052036336957	sig Gene
ENSMUSE00000794196.1	chr7	51993291	51994975	+	ENSMUSG00000030498.15	Gas2	0.1034356483262	2.22717105782557	0.0285510017028442	0.1367273449573	0.119016882616665	2.88476552255279	0.00500167097255153	0.0297052036336957	sig Gene
ENSMUSE00000673774.1	chr7	51862427	51862645	+	ENSMUSG00000030498.15	Gas2	0.275479282752227	3.42944128562506	0.000931380338693098	0.0161515536103496	0.119016882616665	2.88476552255279	0.00500167097255153	0.0297052036336957	sig Both
ENSMUSE00000673772.1	chr7	51863998	51864093	+	ENSMUSG00000030498.15	Gas2	0.285986542727998	2.74877537600204	0.00729046239895521	0.0585637541950823	0.119016882616665	2.88476552255279	0.00500167097255153	0.0297052036336957	sig Gene
ENSMUSE00000786045.1	chr7	51863904	51864093	+	ENSMUSG00000030498.15	Gas2	0.292706648192949	2.89797397403587	0.00476519944583219	0.0448351505758566	0.119016882616665	2.88476552255279	0.00500167097255153	0.0297052036336957	sig Both
ENSMUSE00000776482.1	chr7	51864282	51864397	+	ENSMUSG00000030498.15	Gas2	0.335667563882845	3.81263413138514	0.000258086960013646	0.00711930259646824	0.119016882616665	2.88476552255279	0.00500167097255153	0.0297052036336957	sig Both
ENSMUSE00000451891.5	chr7	51993291	51994453	+	ENSMUSG00000030498.15	Gas2	0.0962123609110368	2.0315738053245	0.0452878921774986	0.180919682778331	0.119016882616665	2.88476552255279	0.00500167097255153	0.0297052036336957	sig Gene
ENSMUSE00000673778.2	chr7	51993291	51994458	+	ENSMUSG00000030498.15	Gas2	0.0960680517744586	2.02778012722347	0.0456821658431579	0.181922897581418	0.119016882616665	2.88476552255279	0.00500167097255153	0.0297052036336957	sig Gene
ENSMUSE00000807021.1	chr7	51943650	51943729	+	ENSMUSG00000030498.15	Gas2	0.105698256507322	1.40629666239207	0.163243778748274	0.387068898021069	0.119016882616665	2.88476552255279	0.00500167097255153	0.0297052036336957	sig Gene
ENSMUSE00001376526.1	chr7	51887918	51888076	+	ENSMUSG00000030498.15	Gas2	0.160526457829241	2.2345513492454	0.028042858248611	0.135211287615998	0.119016882616665	2.88476552255279	0.00500167097255153	0.0297052036336957	sig Gene
ENSMUSE00001376716.1	chr7	51993291	51994515	+	ENSMUSG00000030498.15	Gas2	0.0997006812826143	2.11224273420736	0.0375693634493984	0.161485956352693	0.119016882616665	2.88476552255279	0.00500167097255153	0.0297052036336957	sig Gene
ENSMUSE00000840499.1	chr7	51926436	51926544	+	ENSMUSG00000030498.15	Gas2	0.0709587637688478	1.1454356136543	0.2552103523044	0.499093278077468	0.119016882616665	2.88476552255279	0.00500167097255153	0.0297052036336957	sig Gene
ENSMUSE00000764806.1	chr7	51931364	51931426	+	ENSMUSG00000030498.15	Gas2	-0.0506507081450959	-0.519345285049862	0.604855747410606	0.793631084656441	0.119016882616665	2.88476552255279	0.00500167097255153	0.0297052036336957	sig Gene
ENSMUSE00000747591.1	chr7	51943650	51943767	+	ENSMUSG00000030498.15	Gas2	0.0708836048926146	0.979644671173724	0.330012931170122	0.576085387633244	0.119016882616665	2.88476552255279	0.00500167097255153	0.0297052036336957	sig Gene
ENSMUSE00000769666.1	chr7	51943684	51943791	+	ENSMUSG00000030498.15	Gas2	0.038626800703434	0.545951848159859	0.586514316140933	0.781420751344835	0.119016882616665	2.88476552255279	0.00500167097255153	0.0297052036336957	sig Gene
ENSMUSE00000634479.2	chr7	52005738	52006018	-	ENSMUSG00000074093.4	Svip	0.227034096834156	3.24166039221646	0.00169224685018642	0.0233890391651241	0.176304926018152	4.57712947125505	1.65663943797608e-05	0.000496842584596611	sig Gene
ENSMUSE00000634478.1	chr7	52003935	52003985	-	ENSMUSG00000074093.4	Svip	0.212651581027739	3.36690657432746	0.00113902089467187	0.0183160404872031	0.176304926018152	4.57712947125505	1.65663943797608e-05	0.000496842584596611	sig Gene
ENSMUSE00000634477.1	chr7	52003346	52003459	-	ENSMUSG00000074093.4	Svip	0.180280954005802	3.44391464457709	0.000888692897589532	0.0156664974131929	0.176304926018152	4.57712947125505	1.65663943797608e-05	0.000496842584596611	sig Gene
ENSMUSE00000634476.4	chr7	51997171	51999777	-	ENSMUSG00000074093.4	Svip	0.189124905347787	4.9392200052378	3.82383690980464e-06	0.000480394750734276	0.176304926018152	4.57712947125505	1.65663943797608e-05	0.000496842584596611	sig Gene
ENSMUSE00001380491.1	chr7	51999612	51999777	-	ENSMUSG00000074093.4	Svip	0.190085792506249	3.69803631505965	0.000382188051245443	0.00918024863990074	0.176304926018152	4.57712947125505	1.65663943797608e-05	0.000496842584596611	sig Gene
ENSMUSE00001381574.1	chr7	52005738	52005848	-	ENSMUSG00000074093.4	Svip	0.227935284304892	3.25500508765359	0.00162310086122176	0.0227952154179121	0.176304926018152	4.57712947125505	1.65663943797608e-05	0.000496842584596611	sig Gene
ENSMUSE00001380571.1	chr7	52003583	52003985	-	ENSMUSG00000074093.4	Svip	0.204228688987832	3.29841355894126	0.00141604390091613	0.0209762908861704	0.176304926018152	4.57712947125505	1.65663943797608e-05	0.000496842584596611	sig Gene
ENSMUSE00000713138.1	chr7	54412158	54412478	-	ENSMUSG00000099647.1	Gm5776	-0.0380161616379816	-0.812654567800357	0.418662975451793	0.655946867020595	-0.0508600282905458	-1.07601473553403	0.285072782370114	0.480064392130567	None
ENSMUSE00001374983.1	chr7	54835498	54836020	+	ENSMUSG00000063297.7	Luzp2	-0.0436247078395122	-0.804573897448352	0.423287111749918	0.659560125250546	-0.0190421861412356	-0.500491809213775	0.61806796700275	0.775750255932696	None
ENSMUSE00001372292.1	chr7	55052753	55052870	+	ENSMUSG00000063297.7	Luzp2	-0.036174583214326	-0.52324289895013	0.602152582308796	0.791793773817268	-0.0190421861412356	-0.500491809213775	0.61806796700275	0.775750255932696	None
ENSMUSE00001375275.1	chr7	55058046	55058116	+	ENSMUSG00000063297.7	Luzp2	-0.0498618370801475	-0.738986880017087	0.46192973339804	0.69063838803162	-0.0190421861412356	-0.500491809213775	0.61806796700275	0.775750255932696	None
ENSMUSE00001373706.1	chr7	55063269	55063350	+	ENSMUSG00000063297.7	Luzp2	-0.0639868990181238	-1.01464226263363	0.313126149329815	0.559403976885262	-0.0190421861412356	-0.500491809213775	0.61806796700275	0.775750255932696	None
ENSMUSE00001373289.1	chr7	55075026	55075088	+	ENSMUSG00000063297.7	Luzp2	-0.0577504803212426	-1.03332067344519	0.304354668344935	0.550509174488315	-0.0190421861412356	-0.500491809213775	0.61806796700275	0.775750255932696	None
ENSMUSE00001371770.1	chr7	55167200	55167262	+	ENSMUSG00000063297.7	Luzp2	-0.0445232994939676	-0.833858650413566	0.406673726474965	0.645795852312749	-0.0190421861412356	-0.500491809213775	0.61806796700275	0.775750255932696	None
ENSMUSE00001371491.1	chr7	55172196	55172258	+	ENSMUSG00000063297.7	Luzp2	-0.0614315193939862	-1.11220934092134	0.269151559340228	0.513854393152078	-0.0190421861412356	-0.500491809213775	0.61806796700275	0.775750255932696	None
ENSMUSE00001372141.1	chr7	55206687	55206761	+	ENSMUSG00000063297.7	Luzp2	-0.0257813321925192	-0.481675708764188	0.631261378004949	0.81071040925182	-0.0190421861412356	-0.500491809213775	0.61806796700275	0.775750255932696	None
ENSMUSE00001373150.1	chr7	55211722	55211886	+	ENSMUSG00000063297.7	Luzp2	-0.0112760247687512	-0.220305018162563	0.82615642247862	0.920910845122665	-0.0190421861412356	-0.500491809213775	0.61806796700275	0.775750255932696	None
ENSMUSE00001371380.1	chr7	55249398	55250089	+	ENSMUSG00000063297.7	Luzp2	-0.0137857724102154	-0.280492469080052	0.779774212046938	0.896859103909962	-0.0190421861412356	-0.500491809213775	0.61806796700275	0.775750255932696	None
ENSMUSE00000496536.2	chr7	54835615	54836020	+	ENSMUSG00000063297.7	Luzp2	-0.0475857897158821	-0.880359288991613	0.381121423889298	0.623467687872729	-0.0190421861412356	-0.500491809213775	0.61806796700275	0.775750255932696	None
ENSMUSE00000498701.2	chr7	55249398	55249490	+	ENSMUSG00000063297.7	Luzp2	-0.0134715172486461	-0.273856167812723	0.784852673691377	0.899666148938948	-0.0190421861412356	-0.500491809213775	0.61806796700275	0.775750255932696	None
ENSMUSE00000502376.2	chr7	55264280	55264357	+	ENSMUSG00000063297.7	Luzp2	-0.0223000364693454	-0.424493878447078	0.672267105884473	0.83645945464127	-0.0190421861412356	-0.500491809213775	0.61806796700275	0.775750255932696	None
ENSMUSE00000909298.2	chr7	55265262	55268885	+	ENSMUSG00000063297.7	Luzp2	0.00390478172082353	0.101463334231618	0.919419154085273	0.965293847960133	-0.0190421861412356	-0.500491809213775	0.61806796700275	0.775750255932696	None
ENSMUSE00001373318.1	chr7	55275936	55278158	+	ENSMUSG00000108325.1	Gm44898	0.0386020487158214	0.61014451861451	0.543377082991455	0.751563902143266	0.031304550131919	0.498770945719666	0.619274613533676	0.776337860460782	None
ENSMUSE00000941714.1	chr7	55768178	55768370	+	ENSMUSG00000051504.18	Siglech	0.166778502922026	1.07115273527522	0.287101509266754	0.532948957229402	0.215411564470421	3.25437555406711	0.00165142606235517	0.0135910936009403	sig Gene
ENSMUSE00000929371.1	chr7	55768471	55768721	+	ENSMUSG00000051504.18	Siglech	0.218641593925612	2.24532089732184	0.0273155946983107	0.13295169945471	0.215411564470421	3.25437555406711	0.00165142606235517	0.0135910936009403	sig Gene
ENSMUSE00000930411.1	chr7	55768887	55769107	+	ENSMUSG00000051504.18	Siglech	0.166951828576786	1.34066022471558	0.183566007438541	0.4138760690268	0.215411564470421	3.25437555406711	0.00165142606235517	0.0135910936009403	sig Gene
ENSMUSE00001282634.1	chr7	55769332	55769379	+	ENSMUSG00000051504.18	Siglech	0.413502281784101	2.81454265985846	0.00605555073610479	0.0521204068999801	0.215411564470421	3.25437555406711	0.00165142606235517	0.0135910936009403	sig Gene
ENSMUSE00001224593.1	chr7	55771603	55771696	+	ENSMUSG00000051504.18	Siglech	0.17995759630488	1.40842172950617	0.162615883240317	0.386235135755987	0.215411564470421	3.25437555406711	0.00165142606235517	0.0135910936009403	sig Gene
ENSMUSE00000933929.1	chr7	55772502	55772523	+	ENSMUSG00000051504.18	Siglech	0.21156454739812	1.44712259482116	0.151502635053832	0.370871737170156	0.215411564470421	3.25437555406711	0.00165142606235517	0.0135910936009403	sig Gene
ENSMUSE00000711471.1	chr7	55768184	55768721	+	ENSMUSG00000051504.18	Siglech	0.219985498362899	2.3537369396075	0.0208685866149168	0.112598058995432	0.215411564470421	3.25437555406711	0.00165142606235517	0.0135910936009403	sig Gene
ENSMUSE00000717199.1	chr7	55772502	55773476	+	ENSMUSG00000051504.18	Siglech	0.188561756774851	1.69318338496614	0.0940447735883826	0.281192499943466	0.215411564470421	3.25437555406711	0.00165142606235517	0.0135910936009403	sig Gene
ENSMUSE00001238987.1	chr7	55768887	55769165	+	ENSMUSG00000051504.18	Siglech	0.250259959767645	2.06076137801837	0.0423509391087854	0.173655570964958	0.215411564470421	3.25437555406711	0.00165142606235517	0.0135910936009403	sig Gene
ENSMUSE00000705747.1	chr7	55768226	55768721	+	ENSMUSG00000051504.18	Siglech	0.219985498362899	2.3537369396075	0.0208685866149168	0.112598058995432	0.215411564470421	3.25437555406711	0.00165142606235517	0.0135910936009403	sig Gene
ENSMUSE00001278304.1	chr7	55772502	55772582	+	ENSMUSG00000051504.18	Siglech	0.195550049106223	1.69145468358161	0.0943755386118024	0.281784553912543	0.215411564470421	3.25437555406711	0.00165142606235517	0.0135910936009403	sig Gene
ENSMUSE00000673757.1	chr7	55777483	55778622	+	ENSMUSG00000051504.18	Siglech	0.203065306623611	2.12360775320888	0.0365791139370472	0.158961195703533	0.215411564470421	3.25437555406711	0.00165142606235517	0.0135910936009403	sig Gene
ENSMUSE00000839654.2	chr7	55777483	55778833	+	ENSMUSG00000051504.18	Siglech	0.19593547943072	2.09173834846978	0.0394147264131578	0.166211842412829	0.215411564470421	3.25437555406711	0.00165142606235517	0.0135910936009403	sig Gene
ENSMUSE00000380091.5	chr7	55768236	55768721	+	ENSMUSG00000051504.18	Siglech	0.219985498362899	2.3537369396075	0.0208685866149168	0.112598058995432	0.215411564470421	3.25437555406711	0.00165142606235517	0.0135910936009403	sig Gene
ENSMUSE00000906841.1	chr7	55772506	55772582	+	ENSMUSG00000051504.18	Siglech	0.188671000945123	1.6264763679902	0.107511958575344	0.304138034706364	0.215411564470421	3.25437555406711	0.00165142606235517	0.0135910936009403	sig Gene
ENSMUSE00000907507.2	chr7	55777483	55777560	+	ENSMUSG00000051504.18	Siglech	0.168463214947016	1.08783661676924	0.279710473177831	0.525213440951205	0.215411564470421	3.25437555406711	0.00165142606235517	0.0135910936009403	sig Gene
ENSMUSE00000945139.1	chr7	55777483	55777606	+	ENSMUSG00000051504.18	Siglech	0.214243575211166	1.40111760529894	0.164781828358065	0.389059844002153	0.215411564470421	3.25437555406711	0.00165142606235517	0.0135910936009403	sig Gene
ENSMUSE00000838324.1	chr7	55768261	55768370	+	ENSMUSG00000051504.18	Siglech	0.166778502922026	1.07115273527522	0.287101509266754	0.532948957229402	0.215411564470421	3.25437555406711	0.00165142606235517	0.0135910936009403	sig Gene
ENSMUSE00000789031.1	chr7	55768660	55768721	+	ENSMUSG00000051504.18	Siglech	0.103412160930321	0.93072064573722	0.354606763407492	0.599288933567145	0.215411564470421	3.25437555406711	0.00165142606235517	0.0135910936009403	sig Gene
ENSMUSE00000705746.2	chr7	55777483	55778925	+	ENSMUSG00000051504.18	Siglech	0.197563058427522	2.16541321984152	0.0331287581778918	0.149729175566779	0.215411564470421	3.25437555406711	0.00165142606235517	0.0135910936009403	sig Gene
ENSMUSE00001076740.2	chr7	55794154	55794340	+	ENSMUSG00000033790.11	Tubgcp5	-0.0469032928554446	-0.658256855704983	0.512133690136932	0.728708794259159	-0.0280804174118094	-1.04729123038475	0.298038988542922	0.493454141010968	None
ENSMUSE00001066982.1	chr7	55795898	55795951	+	ENSMUSG00000033790.11	Tubgcp5	-0.0343751408567885	-0.529639811139877	0.597728095727159	0.78885438331635	-0.0280804174118094	-1.04729123038475	0.298038988542922	0.493454141010968	None
ENSMUSE00001028406.1	chr7	55796039	55796147	+	ENSMUSG00000033790.11	Tubgcp5	-0.00729845374009493	-0.135315931168894	0.892678713574955	0.953507987353468	-0.0280804174118094	-1.04729123038475	0.298038988542922	0.493454141010968	None
ENSMUSE00001057379.1	chr7	55798832	55798928	+	ENSMUSG00000033790.11	Tubgcp5	0.00846764359502644	0.173377594549934	0.862762591242309	0.93888034582696	-0.0280804174118094	-1.04729123038475	0.298038988542922	0.493454141010968	None
ENSMUSE00001073239.1	chr7	55799463	55799542	+	ENSMUSG00000033790.11	Tubgcp5	-0.0131392557433001	-0.248268604033084	0.804519218122969	0.909736439105581	-0.0280804174118094	-1.04729123038475	0.298038988542922	0.493454141010968	None
ENSMUSE00001055038.1	chr7	55800629	55800764	+	ENSMUSG00000033790.11	Tubgcp5	-0.00542402984346496	-0.122602349180776	0.902708416079963	0.957435654201519	-0.0280804174118094	-1.04729123038475	0.298038988542922	0.493454141010968	None
ENSMUSE00001088725.1	chr7	55804581	55804695	+	ENSMUSG00000033790.11	Tubgcp5	-0.0429367652637498	-0.994132959743791	0.322950662776834	0.569414195848587	-0.0280804174118094	-1.04729123038475	0.298038988542922	0.493454141010968	None
ENSMUSE00001057577.1	chr7	55805295	55805384	+	ENSMUSG00000033790.11	Tubgcp5	-0.0260085041484422	-0.552539023738262	0.582014226478389	0.778229296475066	-0.0280804174118094	-1.04729123038475	0.298038988542922	0.493454141010968	None
ENSMUSE00001066535.1	chr7	55806053	55806146	+	ENSMUSG00000033790.11	Tubgcp5	-0.0522187999869531	-1.03759927631378	0.302369008240908	0.548469018235472	-0.0280804174118094	-1.04729123038475	0.298038988542922	0.493454141010968	None
ENSMUSE00000199063.1	chr7	55806583	55806829	+	ENSMUSG00000033790.11	Tubgcp5	-0.034272104911333	-0.920743653673628	0.35976321444914	0.60415094788795	-0.0280804174118094	-1.04729123038475	0.298038988542922	0.493454141010968	None
ENSMUSE00000199046.1	chr7	55808511	55808713	+	ENSMUSG00000033790.11	Tubgcp5	-0.0103035212211854	-0.284694169839309	0.776563762157402	0.895135333896355	-0.0280804174118094	-1.04729123038475	0.298038988542922	0.493454141010968	None
ENSMUSE00000199016.1	chr7	55813433	55813548	+	ENSMUSG00000033790.11	Tubgcp5	0.0101596555102122	0.245452321915354	0.806691767760256	0.910813066518666	-0.0280804174118094	-1.04729123038475	0.298038988542922	0.493454141010968	None
ENSMUSE00000199048.1	chr7	55814860	55815128	+	ENSMUSG00000033790.11	Tubgcp5	0.0331550170611429	0.892231051108888	0.374762030310864	0.617626414213573	-0.0280804174118094	-1.04729123038475	0.298038988542922	0.493454141010968	None
ENSMUSE00001036100.1	chr7	55816458	55816656	+	ENSMUSG00000033790.11	Tubgcp5	-0.0106651178214563	-0.26262961210906	0.793464998838852	0.904297314160523	-0.0280804174118094	-1.04729123038475	0.298038988542922	0.493454141010968	None
ENSMUSE00000998132.1	chr7	55817239	55817427	+	ENSMUSG00000033790.11	Tubgcp5	-0.082840161176153	-1.81087990967213	0.0736557548187273	0.243061817721862	-0.0280804174118094	-1.04729123038475	0.298038988542922	0.493454141010968	None
ENSMUSE00001007185.1	chr7	55818714	55818896	+	ENSMUSG00000033790.11	Tubgcp5	0.00225866880282669	0.0487183679324691	0.96125684867104	0.983665177161222	-0.0280804174118094	-1.04729123038475	0.298038988542922	0.493454141010968	None
ENSMUSE00000994048.1	chr7	55821779	55821863	+	ENSMUSG00000033790.11	Tubgcp5	-0.00659286971338395	-0.116763344487078	0.907320188048731	0.959648766051767	-0.0280804174118094	-1.04729123038475	0.298038988542922	0.493454141010968	None
ENSMUSE00001020884.1	chr7	55821978	55822098	+	ENSMUSG00000033790.11	Tubgcp5	-0.0145255738867344	-0.282483500229684	0.778252417928317	0.895998587143159	-0.0280804174118094	-1.04729123038475	0.298038988542922	0.493454141010968	None
ENSMUSE00001092526.1	chr7	55823520	55823698	+	ENSMUSG00000033790.11	Tubgcp5	-0.0277980335992596	-0.630151393352563	0.530268496704384	0.741951850002815	-0.0280804174118094	-1.04729123038475	0.298038988542922	0.493454141010968	None
ENSMUSE00000972072.1	chr7	55825580	55825705	+	ENSMUSG00000033790.11	Tubgcp5	-0.0461725652429999	-0.927359892775281	0.356338387161249	0.600836128991338	-0.0280804174118094	-1.04729123038475	0.298038988542922	0.493454141010968	None
ENSMUSE00000976693.1	chr7	55826233	55826321	+	ENSMUSG00000033790.11	Tubgcp5	-0.0444009336857913	-0.850962605127852	0.397156341246991	0.637741453666405	-0.0280804174118094	-1.04729123038475	0.298038988542922	0.493454141010968	None
ENSMUSE00000967968.1	chr7	55829331	55829431	+	ENSMUSG00000033790.11	Tubgcp5	-0.0495490503951298	-0.977003739914689	0.331311128032497	0.577412251400001	-0.0280804174118094	-1.04729123038475	0.298038988542922	0.493454141010968	None
ENSMUSE00001372621.1	chr7	55830842	55831677	+	ENSMUSG00000033790.11	Tubgcp5	-0.0160120822402116	-0.210997880252656	0.83338873623836	0.92472941936127	-0.0280804174118094	-1.04729123038475	0.298038988542922	0.493454141010968	None
ENSMUSE00001374578.1	chr7	55794165	55794340	+	ENSMUSG00000033790.11	Tubgcp5	-0.0469032928554446	-0.658256855704983	0.512133690136932	0.728708794259159	-0.0280804174118094	-1.04729123038475	0.298038988542922	0.493454141010968	None
ENSMUSE00001371804.1	chr7	55826233	55827099	+	ENSMUSG00000033790.11	Tubgcp5	-0.042557872508677	-0.822200125569049	0.413239715736652	0.651437407266765	-0.0280804174118094	-1.04729123038475	0.298038988542922	0.493454141010968	None
ENSMUSE00001373430.1	chr7	55794168	55794340	+	ENSMUSG00000033790.11	Tubgcp5	-0.0469032928554446	-0.658256855704983	0.512133690136932	0.728708794259159	-0.0280804174118094	-1.04729123038475	0.298038988542922	0.493454141010968	None
ENSMUSE00001372414.1	chr7	55800629	55800697	+	ENSMUSG00000033790.11	Tubgcp5	-0.00404863701063835	-0.0848151163271414	0.93260576327227	0.971227764183616	-0.0280804174118094	-1.04729123038475	0.298038988542922	0.493454141010968	None
ENSMUSE00001370901.1	chr7	55825580	55826321	+	ENSMUSG00000033790.11	Tubgcp5	-0.06388922134971	-1.42037846597845	0.159117524626644	0.381411983262126	-0.0280804174118094	-1.04729123038475	0.298038988542922	0.493454141010968	None
ENSMUSE00001372439.1	chr7	55830842	55831446	+	ENSMUSG00000033790.11	Tubgcp5	-0.0144362134281595	-0.190651008848679	0.849248942459254	0.932292900512845	-0.0280804174118094	-1.04729123038475	0.298038988542922	0.493454141010968	None
ENSMUSE00001375597.1	chr7	55794191	55794340	+	ENSMUSG00000033790.11	Tubgcp5	-0.0483929022889551	-0.678780910533837	0.499101639955407	0.719138834023042	-0.0280804174118094	-1.04729123038475	0.298038988542922	0.493454141010968	None
ENSMUSE00001373844.1	chr7	55794225	55794340	+	ENSMUSG00000033790.11	Tubgcp5	-0.0477689660171385	-0.670151905276395	0.504558819606529	0.723203544612307	-0.0280804174118094	-1.04729123038475	0.298038988542922	0.493454141010968	None
ENSMUSE00001373368.1	chr7	55798832	55798912	+	ENSMUSG00000033790.11	Tubgcp5	0.016692155344209	0.337007319888966	0.73693350392646	0.873511253900081	-0.0280804174118094	-1.04729123038475	0.298038988542922	0.493454141010968	None
ENSMUSE00001371373.1	chr7	55804619	55804695	+	ENSMUSG00000033790.11	Tubgcp5	-0.017617196231651	-0.373603134190886	0.709620199578573	0.858039135453573	-0.0280804174118094	-1.04729123038475	0.298038988542922	0.493454141010968	None
ENSMUSE00001371994.1	chr7	55805295	55808944	+	ENSMUSG00000033790.11	Tubgcp5	-0.0145584126418818	-0.492985022078449	0.623281219256071	0.805735401465505	-0.0280804174118094	-1.04729123038475	0.298038988542922	0.493454141010968	None
ENSMUSE00001371172.1	chr7	55806272	55806829	+	ENSMUSG00000033790.11	Tubgcp5	-0.0364447445181545	-0.981670623523159	0.329019312816438	0.575119675992844	-0.0280804174118094	-1.04729123038475	0.298038988542922	0.493454141010968	None
ENSMUSE00001373613.1	chr7	55817239	55817776	+	ENSMUSG00000033790.11	Tubgcp5	-0.0802035962832909	-1.82853822592767	0.0709400062969992	0.237580516534042	-0.0280804174118094	-1.04729123038475	0.298038988542922	0.493454141010968	None
ENSMUSE00001370863.1	chr7	55817325	55817427	+	ENSMUSG00000033790.11	Tubgcp5	-0.0641219456865566	-1.22893780028808	0.222451551109546	0.461760208025126	-0.0280804174118094	-1.04729123038475	0.298038988542922	0.493454141010968	None
ENSMUSE00001375473.1	chr7	55818714	55819040	+	ENSMUSG00000033790.11	Tubgcp5	0.00218146339753638	0.0479094933102308	0.96189960211411	0.983957437517045	-0.0280804174118094	-1.04729123038475	0.298038988542922	0.493454141010968	None
ENSMUSE00001373051.1	chr7	55821643	55821863	+	ENSMUSG00000033790.11	Tubgcp5	-0.0139891413416532	-0.247833764714743	0.804854564119705	0.90987858232586	-0.0280804174118094	-1.04729123038475	0.298038988542922	0.493454141010968	None
ENSMUSE00001371720.1	chr7	55830842	55830935	+	ENSMUSG00000033790.11	Tubgcp5	-0.0148136092929813	-0.231874246425492	0.817187250605575	0.91611480386002	-0.0280804174118094	-1.04729123038475	0.298038988542922	0.493454141010968	None
ENSMUSE00001371999.1	chr7	55826281	55826321	+	ENSMUSG00000033790.11	Tubgcp5	-0.0533914107374414	-0.973369243708172	0.333103216292849	0.579050313294095	-0.0280804174118094	-1.04729123038475	0.298038988542922	0.493454141010968	None
ENSMUSE00001372389.1	chr7	55830842	55831237	+	ENSMUSG00000033790.11	Tubgcp5	-0.0330284423791163	-0.457704892781194	0.648320255479209	0.821423724036259	-0.0280804174118094	-1.04729123038475	0.298038988542922	0.493454141010968	None
ENSMUSE00001284373.1	chr7	55871859	55871976	+	ENSMUSG00000030447.15	Cyfip1	-0.0171978290737182	-0.355916677709399	0.722775680245765	0.865709298453108	-0.014887720770307	-0.5673044154438	0.572055471805295	0.739322937162017	None
ENSMUSE00001269883.1	chr7	55872067	55872156	+	ENSMUSG00000030447.15	Cyfip1	-0.0215800792257006	-0.458841311852904	0.64750717073127	0.820905003808843	-0.014887720770307	-0.5673044154438	0.572055471805295	0.739322937162017	None
ENSMUSE00001278054.1	chr7	55873446	55873523	+	ENSMUSG00000030447.15	Cyfip1	0.00705824871492645	0.156120834563862	0.876304141534192	0.945591128338293	-0.014887720770307	-0.5673044154438	0.572055471805295	0.739322937162017	None
ENSMUSE00001288288.1	chr7	55873657	55873758	+	ENSMUSG00000030447.15	Cyfip1	0.00422394901507173	0.103506424133724	0.917802354312568	0.964540093145127	-0.014887720770307	-0.5673044154438	0.572055471805295	0.739322937162017	None
ENSMUSE00001266049.1	chr7	55874907	55875088	+	ENSMUSG00000030447.15	Cyfip1	-0.00847560079272538	-0.201092602379831	0.841101623605466	0.928421812594563	-0.014887720770307	-0.5673044154438	0.572055471805295	0.739322937162017	None
ENSMUSE00001278480.1	chr7	55877691	55877787	+	ENSMUSG00000030447.15	Cyfip1	0.0183597230697782	0.415077227533048	0.679120403543094	0.840371799908647	-0.014887720770307	-0.5673044154438	0.572055471805295	0.739322937162017	None
ENSMUSE00001293432.1	chr7	55877879	55878007	+	ENSMUSG00000030447.15	Cyfip1	-0.00931202139099837	-0.22027671610662	0.826178392807162	0.920910845122665	-0.014887720770307	-0.5673044154438	0.572055471805295	0.739322937162017	None
ENSMUSE00001242731.1	chr7	55879077	55879181	+	ENSMUSG00000030447.15	Cyfip1	-0.0262744745803123	-0.628125909557081	0.531588130748377	0.743004630610309	-0.014887720770307	-0.5673044154438	0.572055471805295	0.739322937162017	None
ENSMUSE00001239301.1	chr7	55886726	55886817	+	ENSMUSG00000030447.15	Cyfip1	-0.00841310664534432	-0.199347878394535	0.842461809704506	0.929106746444926	-0.014887720770307	-0.5673044154438	0.572055471805295	0.739322937162017	None
ENSMUSE00001308289.1	chr7	55887822	55887939	+	ENSMUSG00000030447.15	Cyfip1	0.00659730122020751	0.154368198855481	0.877681585551943	0.946366379634341	-0.014887720770307	-0.5673044154438	0.572055471805295	0.739322937162017	None
ENSMUSE00000898879.2	chr7	55891989	55892431	+	ENSMUSG00000030447.15	Cyfip1	0.000743065171785969	0.0189823617609123	0.984899203941522	0.993831636142489	-0.014887720770307	-0.5673044154438	0.572055471805295	0.739322937162017	None
ENSMUSE00000593588.4	chr7	55842071	55842307	+	ENSMUSG00000030447.15	Cyfip1	0.00727162878718642	0.118199933639483	0.90618523780188	0.959083229253011	-0.014887720770307	-0.5673044154438	0.572055471805295	0.739322937162017	None
ENSMUSE00001230638.1	chr7	55891989	55892111	+	ENSMUSG00000030447.15	Cyfip1	-0.00379867125235096	-0.0950224053281134	0.924518372571266	0.96757339215333	-0.014887720770307	-0.5673044154438	0.572055471805295	0.739322937162017	None
ENSMUSE00001239039.1	chr7	55893120	55893245	+	ENSMUSG00000030447.15	Cyfip1	-0.0398929451934786	-1.02466330971129	0.308399365643495	0.554633267958765	-0.014887720770307	-0.5673044154438	0.572055471805295	0.739322937162017	None
ENSMUSE00001279101.1	chr7	55894981	55895147	+	ENSMUSG00000030447.15	Cyfip1	-0.0792657079536668	-2.16065152383394	0.0335069033973414	0.150742722400435	-0.014887720770307	-0.5673044154438	0.572055471805295	0.739322937162017	None
ENSMUSE00001229036.1	chr7	55896668	55896815	+	ENSMUSG00000030447.15	Cyfip1	-0.10277211740118	-2.46349213196501	0.0157538803810161	0.0947905734491925	-0.014887720770307	-0.5673044154438	0.572055471805295	0.739322937162017	None
ENSMUSE00001286200.1	chr7	55898238	55898391	+	ENSMUSG00000030447.15	Cyfip1	-0.0715599526550115	-1.36006847877574	0.177367509049788	0.405985844635195	-0.014887720770307	-0.5673044154438	0.572055471805295	0.739322937162017	None
ENSMUSE00001228995.1	chr7	55899915	55900071	+	ENSMUSG00000030447.15	Cyfip1	0.0246360028730057	0.683102710910157	0.49638047437941	0.717229422825206	-0.014887720770307	-0.5673044154438	0.572055471805295	0.739322937162017	None
ENSMUSE00001303067.1	chr7	55900504	55900600	+	ENSMUSG00000030447.15	Cyfip1	0.00912105766343879	0.245933025345327	0.806320833309187	0.910667121897494	-0.014887720770307	-0.5673044154438	0.572055471805295	0.739322937162017	None
ENSMUSE00001267469.1	chr7	55904189	55904265	+	ENSMUSG00000030447.15	Cyfip1	-0.0768349998432877	-1.92627357312322	0.0573776987488984	0.208870797608779	-0.014887720770307	-0.5673044154438	0.572055471805295	0.739322937162017	None
ENSMUSE00001236425.1	chr7	55904374	55904482	+	ENSMUSG00000030447.15	Cyfip1	-0.0631910241914179	-1.52751603421591	0.130307172762218	0.340393864997511	-0.014887720770307	-0.5673044154438	0.572055471805295	0.739322937162017	None
ENSMUSE00001300486.1	chr7	55907319	55907438	+	ENSMUSG00000030447.15	Cyfip1	-0.000105116235444219	-0.00274352018997872	0.997817352559616	0.999150538783856	-0.014887720770307	-0.5673044154438	0.572055471805295	0.739322937162017	None
ENSMUSE00001304693.1	chr7	55908365	55908564	+	ENSMUSG00000030447.15	Cyfip1	0.0343163420450313	1.0863383751524	0.280368773523216	0.525977455119066	-0.014887720770307	-0.5673044154438	0.572055471805295	0.739322937162017	None
ENSMUSE00001294387.1	chr7	55913440	55913527	+	ENSMUSG00000030447.15	Cyfip1	0.0340306728543667	0.932339269366711	0.35377470195846	0.598526243299416	-0.014887720770307	-0.5673044154438	0.572055471805295	0.739322937162017	None
ENSMUSE00001228441.1	chr7	55919420	55919563	+	ENSMUSG00000030447.15	Cyfip1	0.0404681814076748	1.03200730196297	0.304965955299027	0.551144662488626	-0.014887720770307	-0.5673044154438	0.572055471805295	0.739322937162017	None
ENSMUSE00001223577.1	chr7	55922747	55922837	+	ENSMUSG00000030447.15	Cyfip1	0.0457265025867843	1.00110375716359	0.319588760255879	0.565915928234228	-0.014887720770307	-0.5673044154438	0.572055471805295	0.739322937162017	None
ENSMUSE00001209328.1	chr7	55923875	55924005	+	ENSMUSG00000030447.15	Cyfip1	-0.00312804721572719	-0.0768879141473093	0.938891538059892	0.973917432846793	-0.014887720770307	-0.5673044154438	0.572055471805295	0.739322937162017	None
ENSMUSE00001211652.1	chr7	55924374	55924446	+	ENSMUSG00000030447.15	Cyfip1	0.012860679982719	0.276669571648955	0.782698550539967	0.898364528187364	-0.014887720770307	-0.5673044154438	0.572055471805295	0.739322937162017	None
ENSMUSE00001258793.1	chr7	55925112	55925206	+	ENSMUSG00000030447.15	Cyfip1	-0.0116190047254327	-0.26212623691574	0.793851767170527	0.904485163565731	-0.014887720770307	-0.5673044154438	0.572055471805295	0.739322937162017	None
ENSMUSE00001269798.1	chr7	55926288	55926526	+	ENSMUSG00000030447.15	Cyfip1	0.0024791539105587	0.0685581432013229	0.945500694452625	0.976831177224186	-0.014887720770307	-0.5673044154438	0.572055471805295	0.739322937162017	None
ENSMUSE00001220865.1	chr7	55928187	55928334	+	ENSMUSG00000030447.15	Cyfip1	0.0110824518447888	0.258231440835881	0.796846070595849	0.905976849450892	-0.014887720770307	-0.5673044154438	0.572055471805295	0.739322937162017	None
ENSMUSE00000357768.8	chr7	55929998	55932602	+	ENSMUSG00000030447.15	Cyfip1	0.00573809692200248	0.127671229388725	0.898707606198377	0.955390378554647	-0.014887720770307	-0.5673044154438	0.572055471805295	0.739322937162017	None
ENSMUSE00000937895.1	chr7	55842072	55842307	+	ENSMUSG00000030447.15	Cyfip1	0.00727162878718642	0.118199933639483	0.90618523780188	0.959083229253011	-0.014887720770307	-0.5673044154438	0.572055471805295	0.739322937162017	None
ENSMUSE00000930082.1	chr7	55877879	55878003	+	ENSMUSG00000030447.15	Cyfip1	-0.0148207054105716	-0.351192561880947	0.726303907110063	0.867696748030614	-0.014887720770307	-0.5673044154438	0.572055471805295	0.739322937162017	None
ENSMUSE00000928005.1	chr7	55842206	55842307	+	ENSMUSG00000030447.15	Cyfip1	-0.00238346652920061	-0.038032307906842	0.969750182745517	0.98732961084673	-0.014887720770307	-0.5673044154438	0.572055471805295	0.739322937162017	None
ENSMUSE00000673657.1	chr7	55897825	55897972	+	ENSMUSG00000030447.15	Cyfip1	-0.0241373893155595	-0.389441584826147	0.697913457839251	0.85154607397006	-0.014887720770307	-0.5673044154438	0.572055471805295	0.739322937162017	None
ENSMUSE00001283066.1	chr7	55929998	55930498	+	ENSMUSG00000030447.15	Cyfip1	0.0174554979695978	0.364738542647461	0.716203114942027	0.861933822892076	-0.014887720770307	-0.5673044154438	0.572055471805295	0.739322937162017	None
ENSMUSE00000932939.1	chr7	55842250	55842307	+	ENSMUSG00000030447.15	Cyfip1	-0.0163915923218905	-0.265041104117812	0.79161284740411	0.903337137215266	-0.014887720770307	-0.5673044154438	0.572055471805295	0.739322937162017	None
ENSMUSE00000936746.1	chr7	55925112	55925786	+	ENSMUSG00000030447.15	Cyfip1	-0.0160607294334277	-0.370834762983754	0.711673674209408	0.85933938653862	-0.014887720770307	-0.5673044154438	0.572055471805295	0.739322937162017	None
ENSMUSE00000939599.1	chr7	55842255	55842307	+	ENSMUSG00000030447.15	Cyfip1	-0.0154846326188866	-0.249301726987983	0.803722625528014	0.90937793170529	-0.014887720770307	-0.5673044154438	0.572055471805295	0.739322937162017	None
ENSMUSE00000945224.1	chr7	55929998	55930471	+	ENSMUSG00000030447.15	Cyfip1	0.0142011942945803	0.300670229940187	0.764392580062234	0.888714865992714	-0.014887720770307	-0.5673044154438	0.572055471805295	0.739322937162017	None
ENSMUSE00001375630.1	chr7	55923875	55923960	+	ENSMUSG00000030447.15	Cyfip1	0.00892019808498248	0.208594004405954	0.835259080367479	0.9255878187567	-0.014887720770307	-0.5673044154438	0.572055471805295	0.739322937162017	None
ENSMUSE00000944580.1	chr7	55896745	55896815	+	ENSMUSG00000030447.15	Cyfip1	-0.103256708403494	-2.1452719583802	0.0347540320473669	0.15408791900127	-0.014887720770307	-0.5673044154438	0.572055471805295	0.739322937162017	None
ENSMUSE00000937936.1	chr7	55900504	55900840	+	ENSMUSG00000030447.15	Cyfip1	0.0160044695184619	0.437338622033503	0.66296349068377	0.830625255667078	-0.014887720770307	-0.5673044154438	0.572055471805295	0.739322937162017	None
ENSMUSE00000937001.1	chr7	55897074	55900071	+	ENSMUSG00000030447.15	Cyfip1	0.0186099858069578	0.586301952627228	0.55921034054905	0.762814798028581	-0.014887720770307	-0.5673044154438	0.572055471805295	0.739322937162017	None
ENSMUSE00000928638.1	chr7	55897819	55897972	+	ENSMUSG00000030447.15	Cyfip1	-0.0212471550536587	-0.343118500100268	0.732347719068169	0.871047329004779	-0.014887720770307	-0.5673044154438	0.572055471805295	0.739322937162017	None
ENSMUSE00000928970.1	chr7	55904189	55904255	+	ENSMUSG00000030447.15	Cyfip1	-0.0676288670724085	-1.62629164146815	0.107551304901648	0.304187199375588	-0.014887720770307	-0.5673044154438	0.572055471805295	0.739322937162017	None
ENSMUSE00000942111.1	chr7	55908372	55908564	+	ENSMUSG00000030447.15	Cyfip1	0.0335476404520471	1.04236939760939	0.300165599121492	0.546151743320965	-0.014887720770307	-0.5673044154438	0.572055471805295	0.739322937162017	None
ENSMUSE00000944894.1	chr7	55913440	55913712	+	ENSMUSG00000030447.15	Cyfip1	0.0349410081718295	0.95789709743388	0.340803282088427	0.586489572385739	-0.014887720770307	-0.5673044154438	0.572055471805295	0.739322937162017	None
ENSMUSE00001373666.1	chr7	55928884	55930471	+	ENSMUSG00000030447.15	Cyfip1	0.0151185087216494	0.321882996293028	0.748323432468785	0.879846539623385	-0.014887720770307	-0.5673044154438	0.572055471805295	0.739322937162017	None
ENSMUSE00001373523.1	chr7	55927177	55928908	-	ENSMUSG00000108701.1	Gm44616	0.256071808374893	2.99389305161011	0.0035970454648976	0.0375887890323495	0.248957436165757	2.90962382142003	0.0046552349053612	0.0283610888413339	sig Both
ENSMUSE00000715094.1	chr7	55962187	55962245	-	ENSMUSG00000030452.16	Nipa2	0.0497292160419793	0.620469058585779	0.536591946158104	0.746728835996175	0.0956452082835343	3.22370505794432	0.00181640528799395	0.0145367455786729	sig Gene
ENSMUSE00000389366.1	chr7	55961452	55961572	-	ENSMUSG00000030452.16	Nipa2	-0.0365885806314112	-0.706101516441882	0.482035964650617	0.706022246755001	0.0956452082835343	3.22370505794432	0.00181640528799395	0.0145367455786729	sig Gene
ENSMUSE00001221434.1	chr7	55944481	55944709	-	ENSMUSG00000030452.16	Nipa2	0.0613523966024548	1.5969478640349	0.113950222531695	0.314776236092097	0.0956452082835343	3.22370505794432	0.00181640528799395	0.0145367455786729	sig Gene
ENSMUSE00000531177.1	chr7	55942980	55943036	-	ENSMUSG00000030452.16	Nipa2	0.084648033499961	2.01615896701327	0.0469083065586138	0.184964345919875	0.0956452082835343	3.22370505794432	0.00181640528799395	0.0145367455786729	sig Gene
ENSMUSE00001214752.1	chr7	55937572	55937662	-	ENSMUSG00000030452.16	Nipa2	0.045335613027589	1.1494352371039	0.253567255689452	0.497304705845209	0.0956452082835343	3.22370505794432	0.00181640528799395	0.0145367455786729	sig Gene
ENSMUSE00001311133.1	chr7	55935798	55935958	-	ENSMUSG00000030452.16	Nipa2	0.0700234911720403	1.95489888771744	0.0538473465654038	0.200942014721719	0.0956452082835343	3.22370505794432	0.00181640528799395	0.0145367455786729	sig Gene
ENSMUSE00000634442.2	chr7	55931287	55933547	-	ENSMUSG00000030452.16	Nipa2	0.123925391071889	3.81674507763178	0.000254443005551707	0.00705156066086308	0.0956452082835343	3.22370505794432	0.00181640528799395	0.0145367455786729	sig Gene
ENSMUSE00000713404.1	chr7	55962200	55962439	-	ENSMUSG00000030452.16	Nipa2	0.146536507463119	2.2427356503247	0.0274886484499555	0.133548833354168	0.0956452082835343	3.22370505794432	0.00181640528799395	0.0145367455786729	sig Gene
ENSMUSE00000721120.1	chr7	55961452	55962450	-	ENSMUSG00000030452.16	Nipa2	0.0694059764410282	1.5351412297755	0.128424810231756	0.337541585591124	0.0956452082835343	3.22370505794432	0.00181640528799395	0.0145367455786729	sig Gene
ENSMUSE00000779864.1	chr7	55962200	55962476	-	ENSMUSG00000030452.16	Nipa2	0.148116324401651	2.26030948984982	0.0263310008121173	0.130027425556373	0.0956452082835343	3.22370505794432	0.00181640528799395	0.0145367455786729	sig Gene
ENSMUSE00000798526.1	chr7	55962200	55962392	-	ENSMUSG00000030452.16	Nipa2	0.134776626748741	1.90497149481692	0.0601302869107005	0.214966156141904	0.0956452082835343	3.22370505794432	0.00181640528799395	0.0145367455786729	sig Gene
ENSMUSE00000822859.1	chr7	55933250	55933547	-	ENSMUSG00000030452.16	Nipa2	0.0944315211640709	2.55952312222303	0.0122320834719509	0.0810566464689481	0.0956452082835343	3.22370505794432	0.00181640528799395	0.0145367455786729	sig Gene
ENSMUSE00000798372.1	chr7	55937572	55938068	-	ENSMUSG00000030452.16	Nipa2	0.0441147147589292	1.11050604312132	0.269880302154188	0.514759034162204	0.0956452082835343	3.22370505794432	0.00181640528799395	0.0145367455786729	sig Gene
ENSMUSE00000751759.1	chr7	55933515	55933547	-	ENSMUSG00000030452.16	Nipa2	0.100130706535884	2.33227050876741	0.0220260233149435	0.116417614754545	0.0956452082835343	3.22370505794432	0.00181640528799395	0.0145367455786729	sig Gene
ENSMUSE00000779389.1	chr7	55935808	55935958	-	ENSMUSG00000030452.16	Nipa2	0.0736030803920082	2.05282292328927	0.0431330405968748	0.175771975974933	0.0956452082835343	3.22370505794432	0.00181640528799395	0.0145367455786729	sig Gene
ENSMUSE00000790777.1	chr7	55962396	55962430	-	ENSMUSG00000030452.16	Nipa2	0.211004176790733	2.71790507416789	0.00794597590272555	0.0619487880030185	0.0956452082835343	3.22370505794432	0.00181640528799395	0.0145367455786729	sig Gene
ENSMUSE00000753710.1	chr7	55935856	55935958	-	ENSMUSG00000030452.16	Nipa2	0.0585864301414341	1.59736743133615	0.113856624852932	0.31462581339009	0.0956452082835343	3.22370505794432	0.00181640528799395	0.0145367455786729	sig Gene
ENSMUSE00000351260.8	chr7	55962200	55962468	-	ENSMUSG00000030452.16	Nipa2	0.147571553667564	2.25229049342378	0.0268538138066942	0.13164044319743	0.0956452082835343	3.22370505794432	0.00181640528799395	0.0145367455786729	sig Gene
ENSMUSE00000844678.1	chr7	55941951	55943036	-	ENSMUSG00000030452.16	Nipa2	0.0902658359061523	2.23432653179748	0.0280582193458329	0.135260550313772	0.0956452082835343	3.22370505794432	0.00181640528799395	0.0145367455786729	sig Gene
ENSMUSE00001373909.1	chr7	55942128	55944947	-	ENSMUSG00000030452.16	Nipa2	0.0669368419659608	1.88889746001486	0.0622803498784533	0.219520814329833	0.0956452082835343	3.22370505794432	0.00181640528799395	0.0145367455786729	sig Gene
ENSMUSE00000741681.1	chr7	55944610	55944709	-	ENSMUSG00000030452.16	Nipa2	0.0647796186287669	1.59272320597412	0.11489610433207	0.316255746817413	0.0956452082835343	3.22370505794432	0.00181640528799395	0.0145367455786729	sig Gene
ENSMUSE00000750368.1	chr7	55962531	55962672	+	ENSMUSG00000087178.7	A230056P14Rik	-0.480178575019309	-4.07566351356278	0.000102018878336762	0.00393671574048972	-0.417102422590872	-5.71415975721751	1.71783934418104e-07	2.08934048856533e-05	sig Both
ENSMUSE00000776660.1	chr7	55972013	55972161	+	ENSMUSG00000087178.7	A230056P14Rik	-0.52448333263113	-4.90409366282345	4.39814887081194e-06	0.000530037999018695	-0.417102422590872	-5.71415975721751	1.71783934418104e-07	2.08934048856533e-05	sig Both
ENSMUSE00000791890.1	chr7	55975692	55975830	+	ENSMUSG00000087178.7	A230056P14Rik	-0.356972648414892	-3.25971656098689	0.00159932667540648	0.0225834804898613	-0.417102422590872	-5.71415975721751	1.71783934418104e-07	2.08934048856533e-05	sig Both
ENSMUSE00000834072.1	chr7	55976580	55976667	+	ENSMUSG00000087178.7	A230056P14Rik	-0.397766295899193	-2.62017903143948	0.0103906527787657	0.0732722689767951	-0.417102422590872	-5.71415975721751	1.71783934418104e-07	2.08934048856533e-05	sig Gene
ENSMUSE00000736254.1	chr7	55976764	55976984	+	ENSMUSG00000087178.7	A230056P14Rik	-0.368623488458097	-3.72401243478501	0.000349869948961876	0.0086921983048367	-0.417102422590872	-5.71415975721751	1.71783934418104e-07	2.08934048856533e-05	sig Both
ENSMUSE00000805031.1	chr7	55979431	55980868	+	ENSMUSG00000087178.7	A230056P14Rik	-0.351297039228669	-4.8039947717023	6.53523185041511e-06	0.000691071062582078	-0.417102422590872	-5.71415975721751	1.71783934418104e-07	2.08934048856533e-05	sig Both
ENSMUSE00001373975.1	chr7	55973519	55974842	-	ENSMUSG00000108358.1	Gm44509	0.0840638258442521	2.0742320340347	0.0410517220613677	0.170331318315294	0.073110591410616	1.98029414074197	0.0510202096221691	0.151245639432302	None
ENSMUSE00000396479.6	chr7	56019409	56019954	-	ENSMUSG00000047037.5	Nipa1	0.0173603636841593	0.292448182752583	0.770649272827132	0.891970087356785	0.0265392132969833	0.857330779168596	0.393758036153815	0.588395255018536	None
ENSMUSE00000361177.1	chr7	55997516	55997563	-	ENSMUSG00000047037.5	Nipa1	-0.0296004133067115	-0.579261239494918	0.563929121635344	0.765859619609639	0.0265392132969833	0.857330779168596	0.393758036153815	0.588395255018536	None
ENSMUSE00000350237.1	chr7	55996434	55996524	-	ENSMUSG00000047037.5	Nipa1	-0.0125133950345344	-0.287101126997231	0.774726390268759	0.894152236065404	0.0265392132969833	0.857330779168596	0.393758036153815	0.588395255018536	None
ENSMUSE00000393484.1	chr7	55985404	55985564	-	ENSMUSG00000047037.5	Nipa1	0.0524253284591653	1.37576570260909	0.17247129545167	0.399571736126628	0.0265392132969833	0.857330779168596	0.393758036153815	0.588395255018536	None
ENSMUSE00000358499.5	chr7	55977567	55979903	-	ENSMUSG00000047037.5	Nipa1	0.0447174863440997	1.64885687793789	0.102830153895756	0.296128032807345	0.0265392132969833	0.857330779168596	0.393758036153815	0.588395255018536	None
ENSMUSE00001371283.1	chr7	56038866	56039995	-	ENSMUSG00000108659.1	Gm34121	0.0248272138980672	0.122593201587853	0.902715638476522	0.957435654201519	-0.122724973097693	-0.764863206736281	0.446546179894917	0.634736222404005	None
ENSMUSE00001374870.1	chr7	56050196	56050529	+	ENSMUSG00000030451.16	Herc2	0.140373135918647	1.41519538228284	0.160626835463747	0.383394697084661	-0.1429720325693	-3.90242284694396	0.000194212628244729	0.00293356637482756	sig Gene
ENSMUSE00000967577.1	chr7	56050856	56050948	+	ENSMUSG00000030451.16	Herc2	0.0577701063030693	0.723536005320673	0.471316613875627	0.697671040839657	-0.1429720325693	-3.90242284694396	0.000194212628244729	0.00293356637482756	sig Gene
ENSMUSE00001373545.1	chr7	56067984	56068032	+	ENSMUSG00000030451.16	Herc2	0.00710542606095026	0.0841964694470095	0.933096162879455	0.971431083543345	-0.1429720325693	-3.90242284694396	0.000194212628244729	0.00293356637482756	sig Gene
ENSMUSE00000519333.3	chr7	56050253	56050302	+	ENSMUSG00000030451.16	Herc2	0.129411997635728	1.2476065099509	0.215566094281062	0.453674820978063	-0.1429720325693	-3.90242284694396	0.000194212628244729	0.00293356637482756	sig Gene
ENSMUSE00000964411.1	chr7	56067984	56068098	+	ENSMUSG00000030451.16	Herc2	0.0187640689307062	0.240849596535069	0.810245685824924	0.912542730035468	-0.1429720325693	-3.90242284694396	0.000194212628244729	0.00293356637482756	sig Gene
ENSMUSE00000593501.1	chr7	56072293	56072430	+	ENSMUSG00000030451.16	Herc2	-0.0637070279703847	-0.772003189450413	0.44223154292905	0.674457052587923	-0.1429720325693	-3.90242284694396	0.000194212628244729	0.00293356637482756	sig Gene
ENSMUSE00000593500.1	chr7	56084989	56085208	+	ENSMUSG00000030451.16	Herc2	-0.193341287923512	-2.1055090243282	0.0381669641115876	0.163054220615654	-0.1429720325693	-3.90242284694396	0.000194212628244729	0.00293356637482756	sig Gene
ENSMUSE00000593499.1	chr7	56087340	56087440	+	ENSMUSG00000030451.16	Herc2	-0.15919604251618	-1.59396024834111	0.114618487640611	0.315864871869272	-0.1429720325693	-3.90242284694396	0.000194212628244729	0.00293356637482756	sig Gene
ENSMUSE00000593498.1	chr7	56088257	56088413	+	ENSMUSG00000030451.16	Herc2	-0.116757401157694	-1.30211719712874	0.196357488124528	0.430097122026781	-0.1429720325693	-3.90242284694396	0.000194212628244729	0.00293356637482756	sig Gene
ENSMUSE00000593497.1	chr7	56090915	56091025	+	ENSMUSG00000030451.16	Herc2	-0.10698065147734	-1.14271478019598	0.256332401599264	0.500281373295495	-0.1429720325693	-3.90242284694396	0.000194212628244729	0.00293356637482756	sig Gene
ENSMUSE00000593496.1	chr7	56092539	56092710	+	ENSMUSG00000030451.16	Herc2	-0.114642583602837	-1.29883416504261	0.197477025174854	0.431572640434419	-0.1429720325693	-3.90242284694396	0.000194212628244729	0.00293356637482756	sig Gene
ENSMUSE00000593495.1	chr7	56094265	56094438	+	ENSMUSG00000030451.16	Herc2	-0.153555017817367	-1.82257725000769	0.0718472780067868	0.23949323610722	-0.1429720325693	-3.90242284694396	0.000194212628244729	0.00293356637482756	sig Gene
ENSMUSE00000593494.1	chr7	56097377	56097565	+	ENSMUSG00000030451.16	Herc2	-0.14705165120667	-1.66085635791905	0.100388735570747	0.292048495839212	-0.1429720325693	-3.90242284694396	0.000194212628244729	0.00293356637482756	sig Gene
ENSMUSE00000593493.1	chr7	56098335	56098486	+	ENSMUSG00000030451.16	Herc2	-0.122321015192028	-1.26960010615899	0.207656329122462	0.443963916468938	-0.1429720325693	-3.90242284694396	0.000194212628244729	0.00293356637482756	sig Gene
ENSMUSE00000593492.1	chr7	56100079	56100236	+	ENSMUSG00000030451.16	Herc2	-0.140116092950363	-1.32853721381557	0.187519807399251	0.418933887359141	-0.1429720325693	-3.90242284694396	0.000194212628244729	0.00293356637482756	sig Gene
ENSMUSE00000593491.1	chr7	56100328	56100441	+	ENSMUSG00000030451.16	Herc2	-0.148475770112033	-1.59303444413066	0.114826205728928	0.316156117158908	-0.1429720325693	-3.90242284694396	0.000194212628244729	0.00293356637482756	sig Gene
ENSMUSE00000593490.1	chr7	56103728	56103979	+	ENSMUSG00000030451.16	Herc2	-0.0791345273477475	-0.943181198832192	0.348233764194691	0.593408683331085	-0.1429720325693	-3.90242284694396	0.000194212628244729	0.00293356637482756	sig Gene
ENSMUSE00000593489.1	chr7	56106339	56106532	+	ENSMUSG00000030451.16	Herc2	-0.096852151850883	-1.1422378157471	0.256529456404989	0.500464687959605	-0.1429720325693	-3.90242284694396	0.000194212628244729	0.00293356637482756	sig Gene
ENSMUSE00000593488.1	chr7	56108686	56108886	+	ENSMUSG00000030451.16	Herc2	-0.193655442385584	-2.07545536605685	0.0409354541954829	0.170060305380397	-0.1429720325693	-3.90242284694396	0.000194212628244729	0.00293356637482756	sig Gene
ENSMUSE00000593487.1	chr7	56113045	56113273	+	ENSMUSG00000030451.16	Herc2	-0.123898729199384	-1.38054976139199	0.170999709933978	0.397649790548061	-0.1429720325693	-3.90242284694396	0.000194212628244729	0.00293356637482756	sig Gene
ENSMUSE00000593486.1	chr7	56113398	56113522	+	ENSMUSG00000030451.16	Herc2	-0.0980324222925333	-1.08766790724414	0.279784547645051	0.525311827424625	-0.1429720325693	-3.90242284694396	0.000194212628244729	0.00293356637482756	sig Gene
ENSMUSE00000593485.1	chr7	56114702	56114880	+	ENSMUSG00000030451.16	Herc2	-0.148652747090562	-1.67653940106261	0.0972689646431803	0.286670048079435	-0.1429720325693	-3.90242284694396	0.000194212628244729	0.00293356637482756	sig Gene
ENSMUSE00000593484.1	chr7	56121545	56121729	+	ENSMUSG00000030451.16	Herc2	-0.15866957734757	-1.86328156838872	0.0658402894429354	0.227100111140172	-0.1429720325693	-3.90242284694396	0.000194212628244729	0.00293356637482756	sig Gene
ENSMUSE00000593483.1	chr7	56122313	56122468	+	ENSMUSG00000030451.16	Herc2	-0.144734643353504	-1.91322089721602	0.0590513816924875	0.212505467233137	-0.1429720325693	-3.90242284694396	0.000194212628244729	0.00293356637482756	sig Gene
ENSMUSE00000593482.1	chr7	56124197	56124382	+	ENSMUSG00000030451.16	Herc2	-0.151581159503444	-1.88508202384119	0.0628001006191328	0.220598771033929	-0.1429720325693	-3.90242284694396	0.000194212628244729	0.00293356637482756	sig Gene
ENSMUSE00000593481.1	chr7	56131169	56131339	+	ENSMUSG00000030451.16	Herc2	-0.146259179101612	-1.89471562876727	0.0614947540016712	0.217804732211275	-0.1429720325693	-3.90242284694396	0.000194212628244729	0.00293356637482756	sig Gene
ENSMUSE00000593480.1	chr7	56131799	56131902	+	ENSMUSG00000030451.16	Herc2	-0.122200501146557	-1.54142397151932	0.126890062363083	0.335204774337089	-0.1429720325693	-3.90242284694396	0.000194212628244729	0.00293356637482756	sig Gene
ENSMUSE00000593479.1	chr7	56132422	56132572	+	ENSMUSG00000030451.16	Herc2	-0.16286834333969	-2.09950272586649	0.038706930659138	0.164474478866055	-0.1429720325693	-3.90242284694396	0.000194212628244729	0.00293356637482756	sig Gene
ENSMUSE00000593478.1	chr7	56134596	56134810	+	ENSMUSG00000030451.16	Herc2	-0.122243774763913	-1.63268270737248	0.106196750732503	0.301855575446364	-0.1429720325693	-3.90242284694396	0.000194212628244729	0.00293356637482756	sig Gene
ENSMUSE00000593477.1	chr7	56135031	56135163	+	ENSMUSG00000030451.16	Herc2	-0.147086833257693	-1.85053774251944	0.0676739814000515	0.230926939581495	-0.1429720325693	-3.90242284694396	0.000194212628244729	0.00293356637482756	sig Gene
ENSMUSE00000593476.1	chr7	56135270	56135397	+	ENSMUSG00000030451.16	Herc2	-0.186961000677956	-2.2105130605205	0.0297276826267423	0.140094480494217	-0.1429720325693	-3.90242284694396	0.000194212628244729	0.00293356637482756	sig Gene
ENSMUSE00000593475.1	chr7	56135486	56135681	+	ENSMUSG00000030451.16	Herc2	-0.205833858786057	-2.76872277646518	0.00689355452528878	0.0565341273785574	-0.1429720325693	-3.90242284694396	0.000194212628244729	0.00293356637482756	sig Gene
ENSMUSE00000593474.1	chr7	56136587	56136720	+	ENSMUSG00000030451.16	Herc2	-0.201569132897041	-2.98301142325003	0.00371478824691935	0.0383656529169507	-0.1429720325693	-3.90242284694396	0.000194212628244729	0.00293356637482756	sig Gene
ENSMUSE00000593473.1	chr7	56137221	56137394	+	ENSMUSG00000030451.16	Herc2	-0.16321636725228	-2.33243104283049	0.0220171608011977	0.116393803828321	-0.1429720325693	-3.90242284694396	0.000194212628244729	0.00293356637482756	sig Gene
ENSMUSE00000593472.1	chr7	56137469	56137605	+	ENSMUSG00000030451.16	Herc2	-0.152283062554014	-2.14919838971395	0.0344318622334273	0.153238939371614	-0.1429720325693	-3.90242284694396	0.000194212628244729	0.00293356637482756	sig Gene
ENSMUSE00000593471.1	chr7	56137720	56137871	+	ENSMUSG00000030451.16	Herc2	-0.181034631601654	-2.50537218419848	0.0141192767176685	0.0885558739814393	-0.1429720325693	-3.90242284694396	0.000194212628244729	0.00293356637482756	sig Gene
ENSMUSE00000593470.1	chr7	56138779	56138970	+	ENSMUSG00000030451.16	Herc2	-0.147728123149839	-2.07694109294209	0.0407946297013482	0.169693148480912	-0.1429720325693	-3.90242284694396	0.000194212628244729	0.00293356637482756	sig Gene
ENSMUSE00000593469.1	chr7	56145764	56145951	+	ENSMUSG00000030451.16	Herc2	-0.120209864362692	-1.91652132643399	0.0586243348273732	0.211497364560952	-0.1429720325693	-3.90242284694396	0.000194212628244729	0.00293356637482756	sig Gene
ENSMUSE00000593468.1	chr7	56146537	56146729	+	ENSMUSG00000030451.16	Herc2	-0.140454712518895	-2.24536552113291	0.0273126160430287	0.132946817068607	-0.1429720325693	-3.90242284694396	0.000194212628244729	0.00293356637482756	sig Gene
ENSMUSE00000593467.1	chr7	56148639	56148821	+	ENSMUSG00000030451.16	Herc2	-0.142977707142528	-2.09333369328049	0.039268389951651	0.165864355530299	-0.1429720325693	-3.90242284694396	0.000194212628244729	0.00293356637482756	sig Gene
ENSMUSE00000593466.1	chr7	56152443	56152624	+	ENSMUSG00000030451.16	Herc2	-0.197985906107054	-2.85477807947731	0.00539780104098263	0.0484845171025878	-0.1429720325693	-3.90242284694396	0.000194212628244729	0.00293356637482756	sig Gene
ENSMUSE00000593465.1	chr7	56153044	56153191	+	ENSMUSG00000030451.16	Herc2	-0.170291821293657	-2.68751453798574	0.00864333222420781	0.0653270341689859	-0.1429720325693	-3.90242284694396	0.000194212628244729	0.00293356637482756	sig Gene
ENSMUSE00000593464.1	chr7	56153266	56153462	+	ENSMUSG00000030451.16	Herc2	-0.175400062365435	-2.94696208376834	0.00413079320496205	0.0410043843729529	-0.1429720325693	-3.90242284694396	0.000194212628244729	0.00293356637482756	sig Gene
ENSMUSE00000593463.1	chr7	56153777	56154007	+	ENSMUSG00000030451.16	Herc2	-0.158581360087163	-2.6877061688264	0.00863876582186099	0.0653084048509639	-0.1429720325693	-3.90242284694396	0.000194212628244729	0.00293356637482756	sig Gene
ENSMUSE00000593462.1	chr7	56155015	56155153	+	ENSMUSG00000030451.16	Herc2	-0.131848106590892	-2.33471664249795	0.0218913229337546	0.115979462353766	-0.1429720325693	-3.90242284694396	0.000194212628244729	0.00293356637482756	sig Gene
ENSMUSE00000593461.1	chr7	56156387	56156530	+	ENSMUSG00000030451.16	Herc2	-0.141028373306937	-2.1559461694669	0.0338842592447952	0.151772602915579	-0.1429720325693	-3.90242284694396	0.000194212628244729	0.00293356637482756	sig Gene
ENSMUSE00000593460.1	chr7	56156860	56157002	+	ENSMUSG00000030451.16	Herc2	-0.180699031786215	-2.96781260145091	0.00388521795087958	0.0394211196492891	-0.1429720325693	-3.90242284694396	0.000194212628244729	0.00293356637482756	sig Gene
ENSMUSE00000593459.1	chr7	56157291	56157558	+	ENSMUSG00000030451.16	Herc2	-0.225185263744342	-3.96604985007794	0.000150869229498017	0.00506694511331992	-0.1429720325693	-3.90242284694396	0.000194212628244729	0.00293356637482756	sig Gene
ENSMUSE00000593458.1	chr7	56157648	56157784	+	ENSMUSG00000030451.16	Herc2	-0.170743752487735	-3.21534729174641	0.0018367392589417	0.0246765431508545	-0.1429720325693	-3.90242284694396	0.000194212628244729	0.00293356637482756	sig Gene
ENSMUSE00000593457.1	chr7	56159374	56159472	+	ENSMUSG00000030451.16	Herc2	-0.128754240446644	-2.25487725333339	0.0266841774233199	0.131116873284131	-0.1429720325693	-3.90242284694396	0.000194212628244729	0.00293356637482756	sig Gene
ENSMUSE00000593456.1	chr7	56163742	56163910	+	ENSMUSG00000030451.16	Herc2	-0.116837141336824	-2.13432209070911	0.0356663606165169	0.156614234311561	-0.1429720325693	-3.90242284694396	0.000194212628244729	0.00293356637482756	sig Gene
ENSMUSE00000593455.1	chr7	56164009	56164134	+	ENSMUSG00000030451.16	Herc2	-0.136997081793282	-2.7892557007356	0.00650571433050632	0.0545106585856976	-0.1429720325693	-3.90242284694396	0.000194212628244729	0.00293356637482756	sig Gene
ENSMUSE00000593454.1	chr7	56164915	56165023	+	ENSMUSG00000030451.16	Herc2	-0.160941290662001	-3.22815856420823	0.00176500553998424	0.024041576234363	-0.1429720325693	-3.90242284694396	0.000194212628244729	0.00293356637482756	sig Gene
ENSMUSE00000593453.1	chr7	56165138	56165277	+	ENSMUSG00000030451.16	Herc2	-0.155726932993088	-3.15507593346259	0.00221228148929576	0.0276880334446829	-0.1429720325693	-3.90242284694396	0.000194212628244729	0.00293356637482756	sig Gene
ENSMUSE00000593452.1	chr7	56168826	56169016	+	ENSMUSG00000030451.16	Herc2	-0.168307770527091	-3.01938368132127	0.00333462091161332	0.0358460236300447	-0.1429720325693	-3.90242284694396	0.000194212628244729	0.00293356637482756	sig Gene
ENSMUSE00000593451.1	chr7	56170386	56170491	+	ENSMUSG00000030451.16	Herc2	-0.212041445827299	-3.4240162623756	0.000947873198482443	0.0163246387988566	-0.1429720325693	-3.90242284694396	0.000194212628244729	0.00293356637482756	sig Gene
ENSMUSE00000593450.1	chr7	56170575	56170666	+	ENSMUSG00000030451.16	Herc2	-0.177880479515144	-3.09879486928215	0.00262651109400159	0.030764467158161	-0.1429720325693	-3.90242284694396	0.000194212628244729	0.00293356637482756	sig Gene
ENSMUSE00000593449.1	chr7	56177825	56178000	+	ENSMUSG00000030451.16	Herc2	-0.161610468703245	-3.36441689341308	0.00114812768652487	0.0183931442507944	-0.1429720325693	-3.90242284694396	0.000194212628244729	0.00293356637482756	sig Gene
ENSMUSE00000593448.1	chr7	56181069	56181180	+	ENSMUSG00000030451.16	Herc2	-0.177314006075859	-3.63626582360519	0.000470818306909101	0.0104228047844981	-0.1429720325693	-3.90242284694396	0.000194212628244729	0.00293356637482756	sig Gene
ENSMUSE00000593447.1	chr7	56182405	56182486	+	ENSMUSG00000030451.16	Herc2	-0.13958105161622	-2.76034513653282	0.00705778140048935	0.0573569245525055	-0.1429720325693	-3.90242284694396	0.000194212628244729	0.00293356637482756	sig Gene
ENSMUSE00000593446.1	chr7	56182580	56182723	+	ENSMUSG00000030451.16	Herc2	-0.1458841423147	-3.16758761286778	0.00212887787152091	0.0270380449635768	-0.1429720325693	-3.90242284694396	0.000194212628244729	0.00293356637482756	sig Gene
ENSMUSE00000593445.1	chr7	56183942	56184032	+	ENSMUSG00000030451.16	Herc2	-0.123591796797381	-2.60397884230379	0.010856176025686	0.0753005602449488	-0.1429720325693	-3.90242284694396	0.000194212628244729	0.00293356637482756	sig Gene
ENSMUSE00000593444.1	chr7	56184306	56184483	+	ENSMUSG00000030451.16	Herc2	-0.165385616850436	-3.81446131494413	0.000256461234813374	0.00708319185903022	-0.1429720325693	-3.90242284694396	0.000194212628244729	0.00293356637482756	sig Gene
ENSMUSE00000593443.1	chr7	56184626	56184707	+	ENSMUSG00000030451.16	Herc2	-0.183548033400523	-4.40053527331926	3.08755225682705e-05	0.00182158692693306	-0.1429720325693	-3.90242284694396	0.000194212628244729	0.00293356637482756	sig Gene
ENSMUSE00000593442.1	chr7	56184793	56184964	+	ENSMUSG00000030451.16	Herc2	-0.12064335925342	-3.11299304853089	0.00251569564151248	0.0299933047664793	-0.1429720325693	-3.90242284694396	0.000194212628244729	0.00293356637482756	sig Gene
ENSMUSE00000593441.1	chr7	56185835	56185979	+	ENSMUSG00000030451.16	Herc2	-0.119463088661572	-3.09618041883998	0.00264740521805321	0.0308919391467346	-0.1429720325693	-3.90242284694396	0.000194212628244729	0.00293356637482756	sig Gene
ENSMUSE00000593440.1	chr7	56188561	56188786	+	ENSMUSG00000030451.16	Herc2	-0.119259381462086	-3.04730523539395	0.00306759827205368	0.0339689112186593	-0.1429720325693	-3.90242284694396	0.000194212628244729	0.00293356637482756	sig Gene
ENSMUSE00000593439.1	chr7	56189804	56189975	+	ENSMUSG00000030451.16	Herc2	-0.0732583680675576	-1.71420598574245	0.0900975655439491	0.274188664868563	-0.1429720325693	-3.90242284694396	0.000194212628244729	0.00293356637482756	sig Gene
ENSMUSE00000593438.1	chr7	56191167	56191353	+	ENSMUSG00000030451.16	Herc2	-0.100841459350716	-2.41679708356613	0.0177743705476226	0.102051858257903	-0.1429720325693	-3.90242284694396	0.000194212628244729	0.00293356637482756	sig Gene
ENSMUSE00000593437.1	chr7	56191794	56191934	+	ENSMUSG00000030451.16	Herc2	-0.136506901362933	-3.29085298172071	0.00145022777223888	0.0212857754161207	-0.1429720325693	-3.90242284694396	0.000194212628244729	0.00293356637482756	sig Gene
ENSMUSE00000593436.1	chr7	56194210	56194401	+	ENSMUSG00000030451.16	Herc2	-0.142454590311008	-3.68800581873229	0.000395411487948313	0.00937204830836819	-0.1429720325693	-3.90242284694396	0.000194212628244729	0.00293356637482756	sig Gene
ENSMUSE00000593435.1	chr7	56197056	56197209	+	ENSMUSG00000030451.16	Herc2	-0.103003954094484	-2.62907099684622	0.0101428899956987	0.0721514777580521	-0.1429720325693	-3.90242284694396	0.000194212628244729	0.00293356637482756	sig Gene
ENSMUSE00000199130.1	chr7	56202101	56202208	+	ENSMUSG00000030451.16	Herc2	-0.0713554533118175	-1.73625075445197	0.0861052238222035	0.266719916994182	-0.1429720325693	-3.90242284694396	0.000194212628244729	0.00293356637482756	sig Gene
ENSMUSE00000199136.1	chr7	56203776	56203907	+	ENSMUSG00000030451.16	Herc2	-0.1198299866797	-2.8316630465133	0.00576717476091623	0.0505103681502874	-0.1429720325693	-3.90242284694396	0.000194212628244729	0.00293356637482756	sig Gene
ENSMUSE00000199157.1	chr7	56204386	56204544	+	ENSMUSG00000030451.16	Herc2	-0.159415725028456	-3.85808475032318	0.000220427442705001	0.00645714196363014	-0.1429720325693	-3.90242284694396	0.000194212628244729	0.00293356637482756	sig Gene
ENSMUSE00000199111.1	chr7	56204634	56204752	+	ENSMUSG00000030451.16	Herc2	-0.160968908227808	-4.07297650591502	0.000103009736386784	0.00395993421277573	-0.1429720325693	-3.90242284694396	0.000194212628244729	0.00293356637482756	sig Gene
ENSMUSE00000199153.1	chr7	56205312	56205437	+	ENSMUSG00000030451.16	Herc2	-0.150663073201771	-3.92222311254396	0.000176104782966202	0.00561279316763419	-0.1429720325693	-3.90242284694396	0.000194212628244729	0.00293356637482756	sig Gene
ENSMUSE00000199121.1	chr7	56205868	56206023	+	ENSMUSG00000030451.16	Herc2	-0.152198436191684	-3.94696308345288	0.000161401782139149	0.00530705995545732	-0.1429720325693	-3.90242284694396	0.000194212628244729	0.00293356637482756	sig Gene
ENSMUSE00000199148.1	chr7	56206522	56206637	+	ENSMUSG00000030451.16	Herc2	-0.131183645998012	-3.45894798656745	0.0008463116181961	0.0151709592922273	-0.1429720325693	-3.90242284694396	0.000194212628244729	0.00293356637482756	sig Gene
ENSMUSE00000199114.1	chr7	56206728	56206926	+	ENSMUSG00000030451.16	Herc2	-0.121306249942724	-3.41414765660299	0.00097858321388241	0.0166616337299188	-0.1429720325693	-3.90242284694396	0.000194212628244729	0.00293356637482756	sig Gene
ENSMUSE00000199085.1	chr7	56207692	56207906	+	ENSMUSG00000030451.16	Herc2	-0.103957857589399	-3.0272294888052	0.00325749100837409	0.0353264361452614	-0.1429720325693	-3.90242284694396	0.000194212628244729	0.00293356637482756	sig Gene
ENSMUSE00000199147.1	chr7	56212821	56212998	+	ENSMUSG00000030451.16	Herc2	-0.100263069311523	-3.34735160660053	0.00121241679064654	0.0190251846243509	-0.1429720325693	-3.90242284694396	0.000194212628244729	0.00293356637482756	sig Gene
ENSMUSE00000199084.1	chr7	56213442	56213603	+	ENSMUSG00000030451.16	Herc2	-0.113745209760832	-3.44932111456807	0.000873225834550232	0.0154818869041964	-0.1429720325693	-3.90242284694396	0.000194212628244729	0.00293356637482756	sig Gene
ENSMUSE00000199089.1	chr7	56215353	56215444	+	ENSMUSG00000030451.16	Herc2	-0.141973363092059	-3.59247818301581	0.000545111639425069	0.0114338188650325	-0.1429720325693	-3.90242284694396	0.000194212628244729	0.00293356637482756	sig Gene
ENSMUSE00000199103.1	chr7	56215847	56215986	+	ENSMUSG00000030451.16	Herc2	-0.137236913442457	-3.82764690375495	0.000245015778523888	0.00688080796013922	-0.1429720325693	-3.90242284694396	0.000194212628244729	0.00293356637482756	sig Gene
ENSMUSE00000199151.1	chr7	56219705	56219892	+	ENSMUSG00000030451.16	Herc2	-0.113953675846643	-3.83264117833735	0.000240809244554269	0.00681049895008838	-0.1429720325693	-3.90242284694396	0.000194212628244729	0.00293356637482756	sig Gene
ENSMUSE00000338975.2	chr7	56220477	56220674	+	ENSMUSG00000030451.16	Herc2	-0.0974387649764016	-3.01073261875085	0.00342162662953253	0.0364298694346303	-0.1429720325693	-3.90242284694396	0.000194212628244729	0.00293356637482756	sig Gene
ENSMUSE00000381132.1	chr7	56222910	56222993	+	ENSMUSG00000030451.16	Herc2	-0.0893884715478517	-2.43310100851152	0.0170440473446115	0.0995225309464667	-0.1429720325693	-3.90242284694396	0.000194212628244729	0.00293356637482756	sig Gene
ENSMUSE00000282288.1	chr7	56226519	56226660	+	ENSMUSG00000030451.16	Herc2	-0.0907652500349569	-2.77620875630985	0.00674976993277152	0.0558209793376549	-0.1429720325693	-3.90242284694396	0.000194212628244729	0.00293356637482756	sig Gene
ENSMUSE00000282279.1	chr7	56226838	56227032	+	ENSMUSG00000030451.16	Herc2	-0.120742459326276	-3.67052725076345	0.000419499257658352	0.0097102908642083	-0.1429720325693	-3.90242284694396	0.000194212628244729	0.00293356637482756	sig Gene
ENSMUSE00000282268.1	chr7	56227802	56227914	+	ENSMUSG00000030451.16	Herc2	-0.0918651287711862	-2.43752026221416	0.0168507611097525	0.0988741188602911	-0.1429720325693	-3.90242284694396	0.000194212628244729	0.00293356637482756	sig Gene
ENSMUSE00000282257.1	chr7	56228429	56228619	+	ENSMUSG00000030451.16	Herc2	-0.102589413081796	-2.71778400584653	0.00794864922875923	0.0619603773341484	-0.1429720325693	-3.90242284694396	0.000194212628244729	0.00293356637482756	sig Gene
ENSMUSE00000422902.1	chr7	56229284	56229389	+	ENSMUSG00000030451.16	Herc2	-0.139876465460973	-3.61253173282454	0.000509804073686975	0.0109369992348338	-0.1429720325693	-3.90242284694396	0.000194212628244729	0.00293356637482756	sig Gene
ENSMUSE00000282231.1	chr7	56229661	56229873	+	ENSMUSG00000030451.16	Herc2	-0.124322116894203	-3.4844424764187	0.000778767469103757	0.0143641748075208	-0.1429720325693	-3.90242284694396	0.000194212628244729	0.00293356637482756	sig Gene
ENSMUSE00000342544.7	chr7	56230860	56231800	+	ENSMUSG00000030451.16	Herc2	-0.12581854461014	-3.42720630322541	0.000938141973975026	0.0162252697770868	-0.1429720325693	-3.90242284694396	0.000194212628244729	0.00293356637482756	sig Gene
ENSMUSE00000873494.1	chr7	56230860	56231763	+	ENSMUSG00000030451.16	Herc2	-0.126188005849465	-3.4376664334756	0.000906889836931465	0.0158821779331328	-0.1429720325693	-3.90242284694396	0.000194212628244729	0.00293356637482756	sig Gene
ENSMUSE00001375821.1	chr7	56050765	56050948	+	ENSMUSG00000030451.16	Herc2	0.0549405438101593	0.686874474588463	0.494012227035031	0.715424879146406	-0.1429720325693	-3.90242284694396	0.000194212628244729	0.00293356637482756	sig Gene
ENSMUSE00001374819.1	chr7	56114702	56114724	+	ENSMUSG00000030451.16	Herc2	-0.0857187519453065	-0.913447844910732	0.363564117576679	0.607531097910063	-0.1429720325693	-3.90242284694396	0.000194212628244729	0.00293356637482756	sig Gene
ENSMUSE00001375413.1	chr7	56050877	56050948	+	ENSMUSG00000030451.16	Herc2	0.0557523091961811	0.700460867628253	0.485532709548777	0.708739273941403	-0.1429720325693	-3.90242284694396	0.000194212628244729	0.00293356637482756	sig Gene
ENSMUSE00001374897.1	chr7	56230860	56231132	+	ENSMUSG00000030451.16	Herc2	-0.126872172950692	-3.42236460258263	0.000952948891525749	0.0163781050623929	-0.1429720325693	-3.90242284694396	0.000194212628244729	0.00293356637482756	sig Gene
ENSMUSE00001374831.1	chr7	56072293	56072980	+	ENSMUSG00000030451.16	Herc2	0.0237913649948063	0.326645477061847	0.744730701536001	0.87799654226914	-0.1429720325693	-3.90242284694396	0.000194212628244729	0.00293356637482756	sig Gene
ENSMUSE00001370422.1	chr7	56157730	56157784	+	ENSMUSG00000030451.16	Herc2	-0.1471459974289	-2.72559052292162	0.00777793990083934	0.0611221435796265	-0.1429720325693	-3.90242284694396	0.000194212628244729	0.00293356637482756	sig Gene
ENSMUSE00001374876.1	chr7	56220500	56220674	+	ENSMUSG00000030451.16	Herc2	-0.0950229753443181	-2.87872160377756	0.00503820962436159	0.0464495389881539	-0.1429720325693	-3.90242284694396	0.000194212628244729	0.00293356637482756	sig Gene
ENSMUSE00001370660.1	chr7	56230860	56231101	+	ENSMUSG00000030451.16	Herc2	-0.132203202122329	-3.55682527052258	0.000613677027349441	0.0123192930797472	-0.1429720325693	-3.90242284694396	0.000194212628244729	0.00293356637482756	sig Gene
ENSMUSE00001281314.1	chr7	56357103	56357230	+	ENSMUSG00000030450.11	Oca2	-0.0806516905836047	-0.609214522577344	0.54399038993648	0.752061638705595	-0.0839579041741519	-1.30898908518131	0.194190372319304	0.373905670501516	None
ENSMUSE00001221645.1	chr7	56413731	56413790	+	ENSMUSG00000030450.11	Oca2	-0.0060081766627721	-0.0516360681989468	0.958938581847193	0.982610640340388	-0.0839579041741519	-1.30898908518131	0.194190372319304	0.373905670501516	None
ENSMUSE00001244762.1	chr7	56414383	56414487	+	ENSMUSG00000030450.11	Oca2	0.014798518712631	0.169571152565637	0.865746165322036	0.940423779765734	-0.0839579041741519	-1.30898908518131	0.194190372319304	0.373905670501516	None
ENSMUSE00001284867.1	chr7	56423288	56423381	+	ENSMUSG00000030450.11	Oca2	-0.00729612637545325	-0.0865895823177058	0.931199294220732	0.970534649728647	-0.0839579041741519	-1.30898908518131	0.194190372319304	0.373905670501516	None
ENSMUSE00001252437.1	chr7	56429312	56429405	+	ENSMUSG00000030450.11	Oca2	-0.0390359067545561	-0.415008394871938	0.679170599302114	0.840375257632162	-0.0839579041741519	-1.30898908518131	0.194190372319304	0.373905670501516	None
ENSMUSE00000495709.3	chr7	56535945	56536518	+	ENSMUSG00000030450.11	Oca2	-0.0196583072175614	-0.225108563495102	0.822429545250558	0.918889600683596	-0.0839579041741519	-1.30898908518131	0.194190372319304	0.373905670501516	None
ENSMUSE00000787280.1	chr7	56535945	56536265	+	ENSMUSG00000030450.11	Oca2	-0.0456227549671489	-0.496583847031249	0.62075114121685	0.804123338942562	-0.0839579041741519	-1.30898908518131	0.194190372319304	0.373905670501516	None
ENSMUSE00000768708.1	chr7	56535945	56536513	+	ENSMUSG00000030450.11	Oca2	-0.0196583072175614	-0.225108563495102	0.822429545250558	0.918889600683596	-0.0839579041741519	-1.30898908518131	0.194190372319304	0.373905670501516	None
ENSMUSE00001266776.1	chr7	57386721	57387188	-	ENSMUSG00000055026.13	Gabrg3	0.171851720155729	2.36794660241774	0.0201324049643796	0.110189353814981	0.00222448164797151	0.0527151015214282	0.95808697273042	0.980858083647757	None
ENSMUSE00001261819.1	chr7	57381589	57381737	-	ENSMUSG00000055026.13	Gabrg3	0.202912735808828	2.84807939547113	0.00550254379563728	0.04906297098704	0.00222448164797151	0.0527151015214282	0.95808697273042	0.980858083647757	None
ENSMUSE00000490283.1	chr7	57323648	57323715	-	ENSMUSG00000055026.13	Gabrg3	0.266705829537518	2.74465082235327	0.00737509092534078	0.0589658659482738	0.00222448164797151	0.0527151015214282	0.95808697273042	0.980858083647757	None
ENSMUSE00000417246.3	chr7	56984943	56985163	-	ENSMUSG00000055026.13	Gabrg3	0.00188692301277783	0.0178089538363705	0.985832567057314	0.99426211181522	0.00222448164797151	0.0527151015214282	0.95808697273042	0.980858083647757	None
ENSMUSE00000417235.3	chr7	56982625	56982707	-	ENSMUSG00000055026.13	Gabrg3	-0.11647385344808	-0.953006353156363	0.343261215171667	0.588827601154786	0.00222448164797151	0.0527151015214282	0.95808697273042	0.980858083647757	None
ENSMUSE00000475097.2	chr7	56773237	56773374	-	ENSMUSG00000055026.13	Gabrg3	-0.150784790908472	-1.47669657012534	0.143414212547296	0.359372790879314	0.00222448164797151	0.0527151015214282	0.95808697273042	0.980858083647757	None
ENSMUSE00000459016.3	chr7	56734947	56735099	-	ENSMUSG00000055026.13	Gabrg3	-0.149757875854928	-1.52871744327969	0.130009154263248	0.339945169310992	0.00222448164797151	0.0527151015214282	0.95808697273042	0.980858083647757	None
ENSMUSE00000458993.3	chr7	56729591	56729787	-	ENSMUSG00000055026.13	Gabrg3	-0.100796304368029	-1.00669443904168	0.316909359194649	0.563231474428156	0.00222448164797151	0.0527151015214282	0.95808697273042	0.980858083647757	None
ENSMUSE00000458989.3	chr7	56729277	56729336	-	ENSMUSG00000055026.13	Gabrg3	-0.0323634141300197	-0.310409153549322	0.757001824873164	0.884610191130902	0.00222448164797151	0.0527151015214282	0.95808697273042	0.980858083647757	None
ENSMUSE00000673594.2	chr7	56716465	56724694	-	ENSMUSG00000055026.13	Gabrg3	-0.033331124984463	-0.755759226756092	0.451861308028351	0.682368081217052	0.00222448164797151	0.0527151015214282	0.95808697273042	0.980858083647757	None
ENSMUSE00000531096.2	chr7	57386721	57386871	-	ENSMUSG00000055026.13	Gabrg3	0.226131331628141	3.08217215713787	0.00276201348836584	0.0317405067147515	0.00222448164797151	0.0527151015214282	0.95808697273042	0.980858083647757	None
ENSMUSE00000491236.5	chr7	57178382	57179737	-	ENSMUSG00000055026.13	Gabrg3	0.380993640774495	4.97666220972679	3.29221962229976e-06	0.000438384303116969	0.00222448164797151	0.0527151015214282	0.95808697273042	0.980858083647757	sig Exon
ENSMUSE00000907271.1	chr7	57322837	57323715	-	ENSMUSG00000055026.13	Gabrg3	0.263694041146163	2.72149250100839	0.00786713231253048	0.061545373841807	0.00222448164797151	0.0527151015214282	0.95808697273042	0.980858083647757	None
ENSMUSE00001331049.1	chr7	57403912	57404025	+	ENSMUSG00000055048.7	Gm9962	0.208308849100035	1.27851968385423	0.204510280773183	0.440249838242613	0.105470554140761	1.24425418741243	0.216946862528179	0.402545323109188	None
ENSMUSE00001333194.1	chr7	57408762	57409941	+	ENSMUSG00000055048.7	Gm9962	0.144272823633609	1.56247936191443	0.12185235273783	0.327386373873156	0.105470554140761	1.24425418741243	0.216946862528179	0.402545323109188	None
ENSMUSE00000531094.2	chr7	57403912	57404012	+	ENSMUSG00000055048.7	Gm9962	0.168472932598271	1.00379738705724	0.318295928855789	0.56466574371154	0.105470554140761	1.24425418741243	0.216946862528179	0.402545323109188	None
ENSMUSE00001062389.1	chr7	57404015	57404025	+	ENSMUSG00000055048.7	Gm9962	0.413136527397301	2.08248250702646	0.0402730661124281	0.168364111924872	0.105470554140761	1.24425418741243	0.216946862528179	0.402545323109188	None
ENSMUSE00000634375.3	chr7	57408762	57408879	+	ENSMUSG00000055048.7	Gm9962	0.291778890718423	2.16004032615528	0.0335557120736455	0.150858820262142	0.105470554140761	1.24425418741243	0.216946862528179	0.402545323109188	None
ENSMUSE00000469026.2	chr7	57509740	57510009	-	ENSMUSG00000055078.7	Gabra5	0.065250562100801	1.02354874265152	0.308922704991783	0.555219493429042	0.0606008270828233	2.59573768343858	0.0111795968750098	0.0524550782197428	None
ENSMUSE00000474010.2	chr7	57507979	57508138	-	ENSMUSG00000055078.7	Gabra5	0.0623861282562199	2.18937641179257	0.031281642501747	0.144525194924111	0.0606008270828233	2.59573768343858	0.0111795968750098	0.0524550782197428	None
ENSMUSE00000281020.4	chr7	57490740	57490861	-	ENSMUSG00000055078.7	Gabra5	0.0414930618683009	1.52811295354597	0.130159035106672	0.340174961210603	0.0606008270828233	2.59573768343858	0.0111795968750098	0.0524550782197428	None
ENSMUSE00000281009.3	chr7	57489127	57489194	-	ENSMUSG00000055078.7	Gabra5	0.0531778226068625	1.89431567221216	0.0615484894798914	0.217943582343235	0.0606008270828233	2.59573768343858	0.0111795968750098	0.0524550782197428	None
ENSMUSE00000531091.1	chr7	57488802	57489022	-	ENSMUSG00000055078.7	Gabra5	0.0744868570544237	2.83469943359997	0.00571736488256581	0.0502541925961232	0.0606008270828233	2.59573768343858	0.0111795968750098	0.0524550782197428	None
ENSMUSE00000462689.2	chr7	57452945	57453027	-	ENSMUSG00000055078.7	Gabra5	0.0951758355080569	3.35322557174845	0.0011899155887267	0.0188048178469499	0.0606008270828233	2.59573768343858	0.0111795968750098	0.0524550782197428	None
ENSMUSE00000280986.3	chr7	57421743	57421886	-	ENSMUSG00000055078.7	Gabra5	0.0871017864395364	3.44403943979969	0.000888332982989594	0.0156628406871627	0.0606008270828233	2.59573768343858	0.0111795968750098	0.0524550782197428	None
ENSMUSE00000531090.1	chr7	57418220	57418372	-	ENSMUSG00000055078.7	Gabra5	0.0917171138224686	3.61357610013786	0.000508026034655305	0.0109125403218912	0.0606008270828233	2.59573768343858	0.0111795968750098	0.0524550782197428	None
ENSMUSE00000280975.1	chr7	57413586	57413797	-	ENSMUSG00000055078.7	Gabra5	0.0785659040961462	2.92620641193373	0.00438941490992702	0.04261521754182	0.0606008270828233	2.59573768343858	0.0111795968750098	0.0524550782197428	None
ENSMUSE00000508069.5	chr7	57407672	57408909	-	ENSMUSG00000055078.7	Gabra5	0.0759228443090821	2.77878444891587	0.00670093578457958	0.0555495510652546	0.0606008270828233	2.59573768343858	0.0111795968750098	0.0524550782197428	None
ENSMUSE00001372142.1	chr7	57509179	57509371	-	ENSMUSG00000055078.7	Gabra5	0.154284995799511	2.50834194904111	0.0140093624923046	0.0881305458564915	0.0606008270828233	2.59573768343858	0.0111795968750098	0.0524550782197428	None
ENSMUSE00001374877.1	chr7	57508498	57508557	-	ENSMUSG00000055078.7	Gabra5	0.151587802306425	3.39145751557868	0.00105278450995802	0.017455370060767	0.0606008270828233	2.59573768343858	0.0111795968750098	0.0524550782197428	None
ENSMUSE00001374635.1	chr7	57407719	57408909	-	ENSMUSG00000055078.7	Gabra5	0.0759342923322357	2.77957658026712	0.00668598237749264	0.0554712748839395	0.0606008270828233	2.59573768343858	0.0111795968750098	0.0524550782197428	None
ENSMUSE00001374955.1	chr7	57510004	57510059	-	ENSMUSG00000055078.7	Gabra5	0.108631933791668	1.06837462761428	0.288345135278544	0.534127923696575	0.0606008270828233	2.59573768343858	0.0111795968750098	0.0524550782197428	None
ENSMUSE00001375154.1	chr7	57407905	57408909	-	ENSMUSG00000055078.7	Gabra5	0.0761080012253839	2.80653537798531	0.00619491107252054	0.0528510526055136	0.0606008270828233	2.59573768343858	0.0111795968750098	0.0524550782197428	None
ENSMUSE00001232663.1	chr7	57591481	57591572	+	ENSMUSG00000033676.13	Gabrb3	0.026574083724238	0.418846065365865	0.676374219106301	0.838715222252551	0.0202815195123903	0.845691238935966	0.400183246160009	0.593941162044882	None
ENSMUSE00001288751.1	chr7	57591771	57591838	+	ENSMUSG00000033676.13	Gabrb3	-0.0145856926960429	-0.247156559542195	0.80537689423604	0.910157704525227	0.0202815195123903	0.845691238935966	0.400183246160009	0.593941162044882	None
ENSMUSE00000493857.2	chr7	57765424	57765644	+	ENSMUSG00000033676.13	Gabrb3	-0.0244611345492842	-0.389741436133313	0.697692520727646	0.851372950247576	0.0202815195123903	0.845691238935966	0.400183246160009	0.593941162044882	None
ENSMUSE00000531088.1	chr7	57788866	57788948	+	ENSMUSG00000033676.13	Gabrb3	-0.0153932516967024	-0.272774436470619	0.785681364408898	0.900136499127431	0.0202815195123903	0.845691238935966	0.400183246160009	0.593941162044882	None
ENSMUSE00000280760.3	chr7	57792492	57792629	+	ENSMUSG00000033676.13	Gabrb3	-0.018952722313956	-0.363121452421658	0.717406314534136	0.862665118496683	0.0202815195123903	0.845691238935966	0.400183246160009	0.593941162044882	None
ENSMUSE00001213365.1	chr7	57812054	57812206	+	ENSMUSG00000033676.13	Gabrb3	-0.0101225428407815	-0.198784618305481	0.842901029395004	0.929314505706157	0.0202815195123903	0.845691238935966	0.400183246160009	0.593941162044882	None
ENSMUSE00000280752.3	chr7	57816275	57816519	+	ENSMUSG00000033676.13	Gabrb3	-0.0214357188107982	-0.397371419503461	0.692079398200826	0.848278795196689	0.0202815195123903	0.845691238935966	0.400183246160009	0.593941162044882	None
ENSMUSE00001355436.1	chr7	57824418	57828798	+	ENSMUSG00000033676.13	Gabrb3	0.0393936930490113	1.88317080650281	0.0630618214373397	0.221141546551153	0.0202815195123903	0.845691238935966	0.400183246160009	0.593941162044882	None
ENSMUSE00000531089.5	chr7	57590518	57590648	+	ENSMUSG00000033676.13	Gabrb3	-0.0484202832207321	-0.550029134974205	0.583726943991679	0.779442070801332	0.0202815195123903	0.845691238935966	0.400183246160009	0.593941162044882	None
ENSMUSE00001348780.1	chr7	57824418	57827634	+	ENSMUSG00000033676.13	Gabrb3	0.0218100200495812	0.755113573087392	0.452246542330367	0.682707163857403	0.0202815195123903	0.845691238935966	0.400183246160009	0.593941162044882	None
ENSMUSE00001210835.1	chr7	57591162	57591355	+	ENSMUSG00000033676.13	Gabrb3	0.0899117243647804	1.33090804945644	0.186741592157989	0.417913030425445	0.0202815195123903	0.845691238935966	0.400183246160009	0.593941162044882	None
ENSMUSE00000593250.2	chr7	57824418	57828802	+	ENSMUSG00000033676.13	Gabrb3	0.039399883227175	1.88348997840012	0.0630180505506081	0.221054620572934	0.0202815195123903	0.845691238935966	0.400183246160009	0.593941162044882	None
ENSMUSE00001210098.2	chr7	57591173	57591355	+	ENSMUSG00000033676.13	Gabrb3	0.088917586892234	1.3166653894892	0.191453347781011	0.42373247433019	0.0202815195123903	0.845691238935966	0.400183246160009	0.593941162044882	None
ENSMUSE00000764161.1	chr7	57765424	57765781	+	ENSMUSG00000033676.13	Gabrb3	-0.0238375820268646	-0.379312216851236	0.705392199658465	0.85567616918893	0.0202815195123903	0.845691238935966	0.400183246160009	0.593941162044882	None
ENSMUSE00000787874.1	chr7	57591530	57591572	+	ENSMUSG00000033676.13	Gabrb3	0.0285409267226209	0.456227446309916	0.649377976584874	0.822053713002449	0.0202815195123903	0.845691238935966	0.400183246160009	0.593941162044882	None
ENSMUSE00000781714.1	chr7	57816275	57816370	+	ENSMUSG00000033676.13	Gabrb3	0.00710797735651037	0.131643311865851	0.895574310730684	0.953897185409432	0.0202815195123903	0.845691238935966	0.400183246160009	0.593941162044882	None
ENSMUSE00000725761.1	chr7	57792128	57792629	+	ENSMUSG00000033676.13	Gabrb3	-0.0190445841303679	-0.363458971377271	0.717155123761297	0.862516429436105	0.0202815195123903	0.845691238935966	0.400183246160009	0.593941162044882	None
ENSMUSE00000791782.1	chr7	57816275	57816315	+	ENSMUSG00000033676.13	Gabrb3	0.00309767942864641	0.0578303474256203	0.954018096034582	0.980322979843801	0.0202815195123903	0.845691238935966	0.400183246160009	0.593941162044882	None
ENSMUSE00001381959.1	chr7	58658359	58658878	+	ENSMUSG00000025324.8	Atp10a	-0.0831705820075736	-0.456695434859191	0.649042860168947	0.821866595850772	0.0454320508538413	0.896328922865643	0.372698007673061	0.568829373061948	None
ENSMUSE00000531078.3	chr7	58658246	58658915	+	ENSMUSG00000025324.8	Atp10a	-0.091267505989289	-0.501544146655751	0.617271381192942	0.801829535414584	0.0454320508538413	0.896328922865643	0.372698007673061	0.568829373061948	None
ENSMUSE00000520275.2	chr7	58740192	58740396	+	ENSMUSG00000025324.8	Atp10a	0.00269671511146285	0.0193219653250164	0.984629077162296	0.993753290663227	0.0454320508538413	0.896328922865643	0.372698007673061	0.568829373061948	None
ENSMUSE00000531077.1	chr7	58773955	58774040	+	ENSMUSG00000025324.8	Atp10a	0.161988122070336	1.00048123324715	0.319888042698932	0.566204819314101	0.0454320508538413	0.896328922865643	0.372698007673061	0.568829373061948	None
ENSMUSE00000495942.2	chr7	58784732	58784838	+	ENSMUSG00000025324.8	Atp10a	0.218334872757784	1.32455115606606	0.188833698490039	0.420575337537363	0.0454320508538413	0.896328922865643	0.372698007673061	0.568829373061948	None
ENSMUSE00000482476.2	chr7	58785226	58785357	+	ENSMUSG00000025324.8	Atp10a	-0.114092908671397	-0.660797738720711	0.510510579501312	0.727481766064329	0.0454320508538413	0.896328922865643	0.372698007673061	0.568829373061948	None
ENSMUSE00000531074.1	chr7	58786455	58786585	+	ENSMUSG00000025324.8	Atp10a	0.15346521884464	0.759056584815452	0.44989686021902	0.680789320884672	0.0454320508538413	0.896328922865643	0.372698007673061	0.568829373061948	None
ENSMUSE00000149818.3	chr7	58788194	58788446	+	ENSMUSG00000025324.8	Atp10a	0.0473375302002597	0.424547807062963	0.672227936452697	0.836455719477308	0.0454320508538413	0.896328922865643	0.372698007673061	0.568829373061948	None
ENSMUSE00000149790.1	chr7	58790984	58791201	+	ENSMUSG00000025324.8	Atp10a	-0.085262116139768	-0.620220924557059	0.536754506229246	0.746842050508589	0.0454320508538413	0.896328922865643	0.372698007673061	0.568829373061948	None
ENSMUSE00000280538.4	chr7	58794470	58794664	+	ENSMUSG00000025324.8	Atp10a	0.0276866750610343	0.281464904397696	0.779030848103652	0.896465542156669	0.0454320508538413	0.896328922865643	0.372698007673061	0.568829373061948	None
ENSMUSE00000348785.1	chr7	58797300	58797900	+	ENSMUSG00000025324.8	Atp10a	-0.000177275170172238	-0.00221911506742492	0.998234549916995	0.999317028816848	0.0454320508538413	0.896328922865643	0.372698007673061	0.568829373061948	None
ENSMUSE00000280516.1	chr7	58803464	58803567	+	ENSMUSG00000025324.8	Atp10a	0.0141456618308703	0.101834117964999	0.91912570889242	0.96509621917644	0.0454320508538413	0.896328922865643	0.372698007673061	0.568829373061948	None
ENSMUSE00000149793.1	chr7	58803669	58803795	+	ENSMUSG00000025324.8	Atp10a	-0.012822566266743	-0.083303317733554	0.933804207213351	0.97175794066891	0.0454320508538413	0.896328922865643	0.372698007673061	0.568829373061948	None
ENSMUSE00000149782.1	chr7	58807375	58807559	+	ENSMUSG00000025324.8	Atp10a	0.158595266845175	1.26073280487758	0.210819203522331	0.447870823779424	0.0454320508538413	0.896328922865643	0.372698007673061	0.568829373061948	None
ENSMUSE00000149799.4	chr7	58813526	58813850	+	ENSMUSG00000025324.8	Atp10a	0.193277052540871	2.02960227389595	0.0454924259459434	0.18141948389705	0.0454320508538413	0.896328922865643	0.372698007673061	0.568829373061948	None
ENSMUSE00000364750.1	chr7	58816157	58816233	+	ENSMUSG00000025324.8	Atp10a	0.192204629623905	1.44152897027027	0.153071503728131	0.373109349338966	0.0454320508538413	0.896328922865643	0.372698007673061	0.568829373061948	None
ENSMUSE00000149823.1	chr7	58819610	58819735	+	ENSMUSG00000025324.8	Atp10a	-0.0391342710450762	-0.35762074226497	0.721504457882378	0.86497844434356	0.0454320508538413	0.896328922865643	0.372698007673061	0.568829373061948	None
ENSMUSE00000149792.1	chr7	58824300	58824500	+	ENSMUSG00000025324.8	Atp10a	-0.0570729201809412	-0.457540494029314	0.648437914811239	0.821504792809475	0.0454320508538413	0.896328922865643	0.372698007673061	0.568829373061948	None
ENSMUSE00000149822.1	chr7	58827073	58827153	+	ENSMUSG00000025324.8	Atp10a	-0.0119601669816846	-0.0873559877475849	0.930591896814409	0.970271931015936	0.0454320508538413	0.896328922865643	0.372698007673061	0.568829373061948	None
ENSMUSE00000149805.1	chr7	58827246	58827350	+	ENSMUSG00000025324.8	Atp10a	0.246050965834975	2.04844672656115	0.0435694732606611	0.176775707262215	0.0454320508538413	0.896328922865643	0.372698007673061	0.568829373061948	None
ENSMUSE00000149797.1	chr7	58827775	58827962	+	ENSMUSG00000025324.8	Atp10a	0.178633779611669	1.97907288564375	0.0510113291635398	0.194593990906027	0.0454320508538413	0.896328922865643	0.372698007673061	0.568829373061948	None
ENSMUSE00000359774.6	chr7	58828119	58829420	+	ENSMUSG00000025324.8	Atp10a	0.0750311789186089	1.03986049457794	0.301323147426567	0.547337801282247	0.0454320508538413	0.896328922865643	0.372698007673061	0.568829373061948	None
ENSMUSE00001381267.1	chr7	59223847	59254788	-	ENSMUSG00000109536.1	9330162G02Rik	-0.0948455176611914	-1.35430615682833	0.179191064342854	0.408425097023448	-0.10760456034913	-1.46314734040565	0.147245387166633	0.31181927091458	None
ENSMUSE00001361807.1	chr7	59228750	59229271	+	ENSMUSG00000025326.12	Ube3a	0.111789808335246	1.78574604627639	0.0776698984948817	0.250929402876444	-0.00577768663970707	-0.12168416644772	0.903446521693972	0.957013196028606	None
ENSMUSE00001361978.1	chr7	59247173	59247217	+	ENSMUSG00000025326.12	Ube3a	0.0826209985597068	1.1529480576559	0.252130337785687	0.49561636267087	-0.00577768663970707	-0.12168416644772	0.903446521693972	0.957013196028606	None
ENSMUSE00000367976.4	chr7	59271947	59272236	+	ENSMUSG00000025326.12	Ube3a	-0.0210679823295849	-0.279315578421502	0.780674142953432	0.897276948622023	-0.00577768663970707	-0.12168416644772	0.903446521693972	0.957013196028606	None
ENSMUSE00000149828.3	chr7	59275768	59277014	+	ENSMUSG00000025326.12	Ube3a	-0.027160140788494	-0.434504531242375	0.665011780134462	0.831856308584569	-0.00577768663970707	-0.12168416644772	0.903446521693972	0.957013196028606	None
ENSMUSE00000149832.3	chr7	59284680	59284824	+	ENSMUSG00000025326.12	Ube3a	-0.027105841415756	-0.499820580625206	0.618479515478193	0.802598707913063	-0.00577768663970707	-0.12168416644772	0.903446521693972	0.957013196028606	None
ENSMUSE00000149831.3	chr7	59286054	59286259	+	ENSMUSG00000025326.12	Ube3a	-0.0348425617308326	-0.636421378883802	0.526194262914813	0.738939892462474	-0.00577768663970707	-0.12168416644772	0.903446521693972	0.957013196028606	None
ENSMUSE00000149830.3	chr7	59286868	59287032	+	ENSMUSG00000025326.12	Ube3a	-0.0353261962005999	-0.612928577628396	0.541543168380399	0.750137528749336	-0.00577768663970707	-0.12168416644772	0.903446521693972	0.957013196028606	None
ENSMUSE00000149827.3	chr7	59288406	59288561	+	ENSMUSG00000025326.12	Ube3a	-0.049980239154252	-0.916061316722968	0.36219964661464	0.6063244811072	-0.00577768663970707	-0.12168416644772	0.903446521693972	0.957013196028606	None
ENSMUSE00001363997.1	chr7	59288707	59289819	+	ENSMUSG00000025326.12	Ube3a	-0.035937998555435	-0.738793574722996	0.462046512615204	0.690718516456565	-0.00577768663970707	-0.12168416644772	0.903446521693972	0.957013196028606	None
ENSMUSE00000983701.2	chr7	59228751	59229271	+	ENSMUSG00000025326.12	Ube3a	0.111789808335246	1.78574604627639	0.0776698984948817	0.250929402876444	-0.00577768663970707	-0.12168416644772	0.903446521693972	0.957013196028606	None
ENSMUSE00000280260.3	chr7	59288707	59288780	+	ENSMUSG00000025326.12	Ube3a	-0.0462730864820019	-0.903143357114636	0.368975827525337	0.612416562587196	-0.00577768663970707	-0.12168416644772	0.903446521693972	0.957013196028606	None
ENSMUSE00000280254.3	chr7	59303668	59303811	+	ENSMUSG00000025326.12	Ube3a	-0.0326233866392859	-0.685704490056625	0.494746188205134	0.71602597115578	-0.00577768663970707	-0.12168416644772	0.903446521693972	0.957013196028606	None
ENSMUSE00000531043.2	chr7	59304810	59306727	+	ENSMUSG00000025326.12	Ube3a	-0.00788453881814993	-0.12758778674645	0.898773445620525	0.955429647023307	-0.00577768663970707	-0.12168416644772	0.903446521693972	0.957013196028606	None
ENSMUSE00001361377.1	chr7	59228802	59229271	+	ENSMUSG00000025326.12	Ube3a	0.111475150197416	1.78126172550092	0.0784048169896138	0.2523142045569	-0.00577768663970707	-0.12168416644772	0.903446521693972	0.957013196028606	None
ENSMUSE00001359517.1	chr7	59243350	59243469	+	ENSMUSG00000025326.12	Ube3a	0.0179054015450511	0.19689259385075	0.844376758013724	0.930095314640434	-0.00577768663970707	-0.12168416644772	0.903446521693972	0.957013196028606	None
ENSMUSE00001361703.1	chr7	59247173	59247198	+	ENSMUSG00000025326.12	Ube3a	0.0775120007060281	1.0306545478455	0.305596438369572	0.551807189644525	-0.00577768663970707	-0.12168416644772	0.903446521693972	0.957013196028606	None
ENSMUSE00000673528.1	chr7	59240967	59241033	+	ENSMUSG00000025326.12	Ube3a	-0.223585249700796	-1.77427532818326	0.0795612594800681	0.254624049488844	-0.00577768663970707	-0.12168416644772	0.903446521693972	0.957013196028606	None
ENSMUSE00001360327.1	chr7	59271947	59272093	+	ENSMUSG00000025326.12	Ube3a	0.0191374530349717	0.250169980474347	0.803053316385059	0.909029670938564	-0.00577768663970707	-0.12168416644772	0.903446521693972	0.957013196028606	None
ENSMUSE00001362135.1	chr7	59304810	59311536	+	ENSMUSG00000025326.12	Ube3a	0.0129933431466854	0.281725129189185	0.778831957917531	0.896342879269966	-0.00577768663970707	-0.12168416644772	0.903446521693972	0.957013196028606	None
ENSMUSE00001359296.1	chr7	59228822	59229271	+	ENSMUSG00000025326.12	Ube3a	0.112172830895656	1.79393923580884	0.0763418930120493	0.24841644962984	-0.00577768663970707	-0.12168416644772	0.903446521693972	0.957013196028606	None
ENSMUSE00001359590.1	chr7	59286054	59287462	+	ENSMUSG00000025326.12	Ube3a	-0.025787405808747	-0.463869695079914	0.643914609729599	0.81875622979072	-0.00577768663970707	-0.12168416644772	0.903446521693972	0.957013196028606	None
ENSMUSE00001362566.1	chr7	59229177	59229271	+	ENSMUSG00000025326.12	Ube3a	0.110938242663126	1.35479056706514	0.179037222913737	0.408175616593219	-0.00577768663970707	-0.12168416644772	0.903446521693972	0.957013196028606	None
ENSMUSE00001360063.1	chr7	59272143	59272236	+	ENSMUSG00000025326.12	Ube3a	0.0020995832110723	0.0287921362175636	0.977097168905469	0.990488737337756	-0.00577768663970707	-0.12168416644772	0.903446521693972	0.957013196028606	None
ENSMUSE00001358636.1	chr7	59275768	59276088	+	ENSMUSG00000025326.12	Ube3a	-0.0399970119338698	-0.537070844197311	0.592607304124367	0.785540145697885	-0.00577768663970707	-0.12168416644772	0.903446521693972	0.957013196028606	None
ENSMUSE00001359278.1	chr7	59229225	59229271	+	ENSMUSG00000025326.12	Ube3a	0.127873596362356	1.28119290489284	0.203574306853595	0.439138689343551	-0.00577768663970707	-0.12168416644772	0.903446521693972	0.957013196028606	None
ENSMUSE00001364408.1	chr7	59247173	59247237	+	ENSMUSG00000025326.12	Ube3a	0.0821340685864332	1.14822251694909	0.254064663067508	0.49783919514936	-0.00577768663970707	-0.12168416644772	0.903446521693972	0.957013196028606	None
ENSMUSE00001360409.1	chr7	59247292	59247541	+	ENSMUSG00000025326.12	Ube3a	-0.328555357088426	-1.90201624024641	0.0605208171245429	0.215680397870638	-0.00577768663970707	-0.12168416644772	0.903446521693972	0.957013196028606	None
ENSMUSE00001358670.1	chr7	59275768	59276351	+	ENSMUSG00000025326.12	Ube3a	-0.0301273646995302	-0.444759363691061	0.65761244558516	0.827213157343461	-0.00577768663970707	-0.12168416644772	0.903446521693972	0.957013196028606	None
ENSMUSE00001377128.1	chr7	59275768	59275792	+	ENSMUSG00000025326.12	Ube3a	-0.0221339041343557	-0.270128792490159	0.78770917413921	0.901249904178415	-0.00577768663970707	-0.12168416644772	0.903446521693972	0.957013196028606	None
ENSMUSE00001382063.1	chr7	59271947	59272117	+	ENSMUSG00000025326.12	Ube3a	0.0215257303361433	0.285532589818352	0.775923601921107	0.894792434193473	-0.00577768663970707	-0.12168416644772	0.903446521693972	0.957013196028606	None
ENSMUSE00001363153.1	chr7	59242908	59243469	+	ENSMUSG00000025326.12	Ube3a	0.013395794586608	0.148049600131207	0.882650643060358	0.948971410615903	-0.00577768663970707	-0.12168416644772	0.903446521693972	0.957013196028606	None
ENSMUSE00001358268.1	chr7	59271947	59272003	+	ENSMUSG00000025326.12	Ube3a	0.0331129353110097	0.412406612941292	0.681068991205622	0.841454644743618	-0.00577768663970707	-0.12168416644772	0.903446521693972	0.957013196028606	None
ENSMUSE00001362862.1	chr7	59276935	59281188	+	ENSMUSG00000025326.12	Ube3a	0.0366705055198031	0.766920132609229	0.445231972806401	0.676964161605919	-0.00577768663970707	-0.12168416644772	0.903446521693972	0.957013196028606	None
ENSMUSE00001359157.1	chr7	59282415	59285762	+	ENSMUSG00000025326.12	Ube3a	-0.0263451365664964	-0.487137442482521	0.627401890949537	0.808274057433018	-0.00577768663970707	-0.12168416644772	0.903446521693972	0.957013196028606	None
ENSMUSE00001361445.1	chr7	59286178	59286259	+	ENSMUSG00000025326.12	Ube3a	-0.0151801304865081	-0.255432660855681	0.79899964450369	0.90707176568722	-0.00577768663970707	-0.12168416644772	0.903446521693972	0.957013196028606	None
ENSMUSE00001360449.1	chr7	59304810	59304932	+	ENSMUSG00000025326.12	Ube3a	0.0383345810992628	0.753872408056251	0.452987623385059	0.683334952473173	-0.00577768663970707	-0.12168416644772	0.903446521693972	0.957013196028606	None
ENSMUSE00001363957.1	chr7	59286942	59287032	+	ENSMUSG00000025326.12	Ube3a	-0.0401018682192473	-0.639520218835819	0.524186664657512	0.737509982521512	-0.00577768663970707	-0.12168416644772	0.903446521693972	0.957013196028606	None
ENSMUSE00001361547.1	chr7	59304810	59304942	+	ENSMUSG00000025326.12	Ube3a	0.0409991135371064	0.823120159851962	0.412719249026949	0.650981808864851	-0.00577768663970707	-0.12168416644772	0.903446521693972	0.957013196028606	None
ENSMUSE00001361949.1	chr7	59304810	59306729	+	ENSMUSG00000025326.12	Ube3a	-0.00784535000851293	-0.12680574035179	0.899390544403685	0.955697030694819	-0.00577768663970707	-0.12168416644772	0.903446521693972	0.957013196028606	None
ENSMUSE00001362269.1	chr7	59303511	59303811	+	ENSMUSG00000025326.12	Ube3a	-0.0329842991635194	-0.692657241415561	0.490393271481275	0.712615090298352	-0.00577768663970707	-0.12168416644772	0.903446521693972	0.957013196028606	None
ENSMUSE00001364139.1	chr7	59304810	59304944	+	ENSMUSG00000025326.12	Ube3a	0.0425022611675374	0.853907234083919	0.395531721100004	0.636263999424042	-0.00577768663970707	-0.12168416644772	0.903446521693972	0.957013196028606	None
ENSMUSE00001379091.1	chr7	59258855	59260201	-	ENSMUSG00000109362.1	Gm44562	-0.358318632979077	-1.76593329885476	0.0809605421365118	0.257188862403706	-0.325501942717303	-1.55320642394096	0.124220711505857	0.277785993239811	None
ENSMUSE00001378880.1	chr7	59262923	59263934	-	ENSMUSG00000108943.1	Gm44559	-0.133636240926711	-0.806284132104207	0.422305905783273	0.658769847341865	-0.166303690942693	-0.993697189774613	0.32329027491395	0.521346677791962	None
ENSMUSE00001376185.1	chr7	59286052	59289166	-	ENSMUSG00000108880.1	Gm44560	-0.451215352509942	-3.12693763073273	0.00241110842099306	0.029227993197915	-0.485924378648958	-3.18245212033299	0.00206270920708495	0.0159762186738145	sig Both
ENSMUSE00001326545.1	chr7	59322449	59324149	-	ENSMUSG00000100826.6	Snhg14	-0.00252268713500425	-0.0184566097683252	0.985317399990113	0.994013860746434	-0.06655057915867	-1.01412149477447	0.313504402335919	0.51030371870733	None
ENSMUSE00001332041.1	chr7	59317859	59318062	-	ENSMUSG00000100826.6	Snhg14	-0.077267069865119	-0.726475107536862	0.469522814748514	0.696348530819008	-0.06655057915867	-1.01412149477447	0.313504402335919	0.51030371870733	None
ENSMUSE00001328556.1	chr7	59307924	59309726	-	ENSMUSG00000100826.6	Snhg14	-0.0935157060734353	-0.956136934545	0.341686559853605	0.587387394215112	-0.06655057915867	-1.01412149477447	0.313504402335919	0.51030371870733	None
ENSMUSE00001335278.1	chr7	59315322	59318457	-	ENSMUSG00000100826.6	Snhg14	-0.0890495962281747	-0.834430472056157	0.40635331887442	0.645532120982022	-0.06655057915867	-1.01412149477447	0.313504402335919	0.51030371870733	None
ENSMUSE00001327425.1	chr7	59411074	59411173	-	ENSMUSG00000100826.6	Snhg14	-0.324897567317635	-2.44183110604052	0.0166641050657824	0.0982089000087049	-0.06655057915867	-1.01412149477447	0.313504402335919	0.51030371870733	None
ENSMUSE00001321921.1	chr7	59409204	59409326	-	ENSMUSG00000100826.6	Snhg14	-0.228594481730857	-1.94068974030068	0.0555760034481225	0.204835257322104	-0.06655057915867	-1.01412149477447	0.313504402335919	0.51030371870733	None
ENSMUSE00001335739.1	chr7	59408782	59408823	-	ENSMUSG00000100826.6	Snhg14	-0.218349112789019	-1.40203872759219	0.164507469442125	0.388727681418519	-0.06655057915867	-1.01412149477447	0.313504402335919	0.51030371870733	None
ENSMUSE00001325877.1	chr7	59407341	59407459	-	ENSMUSG00000100826.6	Snhg14	-0.0107883418034037	-0.0374547145664036	0.970209365121725	0.987471027389334	-0.06655057915867	-1.01412149477447	0.313504402335919	0.51030371870733	None
ENSMUSE00001319312.1	chr7	59405475	59405592	-	ENSMUSG00000100826.6	Snhg14	-0.109382625190836	-0.315239187040076	0.753344691789607	0.88260564565516	-0.06655057915867	-1.01412149477447	0.313504402335919	0.51030371870733	None
ENSMUSE00001324933.1	chr7	59405045	59405090	-	ENSMUSG00000100826.6	Snhg14	-0.201991371965171	-0.604032477940364	0.547414208032415	0.754420714458886	-0.06655057915867	-1.01412149477447	0.313504402335919	0.51030371870733	None
ENSMUSE00001320777.1	chr7	59393702	59393824	-	ENSMUSG00000100826.6	Snhg14	-0.368398884167673	-1.41827558849019	0.159728559699942	0.38224964128497	-0.06655057915867	-1.01412149477447	0.313504402335919	0.51030371870733	None
ENSMUSE00001328398.1	chr7	59391831	59391952	-	ENSMUSG00000100826.6	Snhg14	-0.263743341591987	-1.10092755935438	0.27400402465586	0.519201980685907	-0.06655057915867	-1.01412149477447	0.313504402335919	0.51030371870733	None
ENSMUSE00001321227.1	chr7	59389961	59390083	-	ENSMUSG00000100826.6	Snhg14	-0.274777881136997	-1.75388588502734	0.0830171864485525	0.26102714973186	-0.06655057915867	-1.01412149477447	0.313504402335919	0.51030371870733	None
ENSMUSE00001318518.1	chr7	59389535	59389580	-	ENSMUSG00000100826.6	Snhg14	-0.141641292322643	-1.04498452658878	0.298962255459667	0.544952217579812	-0.06655057915867	-1.01412149477447	0.313504402335919	0.51030371870733	None
ENSMUSE00001322583.1	chr7	59388094	59388216	-	ENSMUSG00000100826.6	Snhg14	-0.159502628903644	-1.34680359213683	0.181586553514139	0.411470635750632	-0.06655057915867	-1.01412149477447	0.313504402335919	0.51030371870733	None
ENSMUSE00001333222.1	chr7	59387667	59387712	-	ENSMUSG00000100826.6	Snhg14	-0.203305335099914	-1.88569658603669	0.0627161372878213	0.220419947770323	-0.06655057915867	-1.01412149477447	0.313504402335919	0.51030371870733	None
ENSMUSE00001323542.1	chr7	59386222	59386344	-	ENSMUSG00000100826.6	Snhg14	-0.287824611688616	-2.29139835003023	0.0243877683812245	0.124107527177584	-0.06655057915867	-1.01412149477447	0.313504402335919	0.51030371870733	None
ENSMUSE00001323788.1	chr7	59384597	59384764	-	ENSMUSG00000100826.6	Snhg14	-0.0904917522653304	-0.813282678527722	0.41830481264335	0.655686931418102	-0.06655057915867	-1.01412149477447	0.313504402335919	0.51030371870733	None
ENSMUSE00001335734.1	chr7	59453124	59453239	-	ENSMUSG00000100826.6	Snhg14	-0.227607946632894	-1.19204571866236	0.23652653005216	0.478125793504204	-0.06655057915867	-1.01412149477447	0.313504402335919	0.51030371870733	None
ENSMUSE00001323680.1	chr7	59676338	59676484	-	ENSMUSG00000100826.6	Snhg14	-0.499009836431295	-5.1091552809206	1.92998022147935e-06	0.000309734132674501	-0.06655057915867	-1.01412149477447	0.313504402335919	0.51030371870733	sig Exon
ENSMUSE00001322620.1	chr7	59673810	59673956	-	ENSMUSG00000100826.6	Snhg14	-0.408937307787731	-4.943700604679	3.75605866854364e-06	0.000475309774069839	-0.06655057915867	-1.01412149477447	0.313504402335919	0.51030371870733	sig Exon
ENSMUSE00001330219.1	chr7	59669588	59669742	-	ENSMUSG00000100826.6	Snhg14	-0.470143378555389	-5.95334487616996	5.57794118998914e-08	2.99274040230414e-05	-0.06655057915867	-1.01412149477447	0.313504402335919	0.51030371870733	sig Exon
ENSMUSE00001330822.1	chr7	59667850	59667991	-	ENSMUSG00000100826.6	Snhg14	-0.466881998149339	-5.58219216314833	2.72395911627444e-07	8.56332501780581e-05	-0.06655057915867	-1.01412149477447	0.313504402335919	0.51030371870733	sig Exon
ENSMUSE00001319134.1	chr7	59676618	59678601	-	ENSMUSG00000100826.6	Snhg14	-0.600618937124206	-5.17670548397557	1.46622210370564e-06	0.000260771036876639	-0.06655057915867	-1.01412149477447	0.313504402335919	0.51030371870733	sig Exon
ENSMUSE00001323591.1	chr7	59666434	59667991	-	ENSMUSG00000100826.6	Snhg14	-0.443706260629643	-5.19185935406693	1.37824042361052e-06	0.000250827126915469	-0.06655057915867	-1.01412149477447	0.313504402335919	0.51030371870733	sig Exon
ENSMUSE00001327339.1	chr7	59683936	59684082	-	ENSMUSG00000100826.6	Snhg14	-0.593955909222051	-4.44913094034198	2.57081123963351e-05	0.00162838577322027	-0.06655057915867	-1.01412149477447	0.313504402335919	0.51030371870733	sig Exon
ENSMUSE00001335738.1	chr7	59681404	59681550	-	ENSMUSG00000100826.6	Snhg14	-0.527032310839481	-4.49862335101829	2.13093651723428e-05	0.00145191269730958	-0.06655057915867	-1.01412149477447	0.313504402335919	0.51030371870733	sig Exon
ENSMUSE00001333867.1	chr7	59678859	59679005	-	ENSMUSG00000100826.6	Snhg14	-0.44105434681954	-4.10615488373603	9.1397272524321e-05	0.00366597611725139	-0.06655057915867	-1.01412149477447	0.313504402335919	0.51030371870733	sig Exon
ENSMUSE00001319082.1	chr7	59676393	59676484	-	ENSMUSG00000100826.6	Snhg14	-0.420415944712795	-4.31489280194945	4.25228784764678e-05	0.00223737868428444	-0.06655057915867	-1.01412149477447	0.313504402335919	0.51030371870733	sig Exon
ENSMUSE00001327041.1	chr7	59693569	59693715	-	ENSMUSG00000100826.6	Snhg14	-0.201761126223925	-1.39472802198721	0.166694642875663	0.391731400446426	-0.06655057915867	-1.01412149477447	0.313504402335919	0.51030371870733	None
ENSMUSE00001333558.1	chr7	59692438	59692898	-	ENSMUSG00000100826.6	Snhg14	-0.447092135645034	-3.68289561186132	0.00040231451065196	0.00947680612134002	-0.06655057915867	-1.01412149477447	0.313504402335919	0.51030371870733	sig Exon
ENSMUSE00001334582.1	chr7	59706316	59706383	-	ENSMUSG00000100826.6	Snhg14	-0.364626925656605	-2.47145059154278	0.0154307989455711	0.0936116894413702	-0.06655057915867	-1.01412149477447	0.313504402335919	0.51030371870733	None
ENSMUSE00001319954.1	chr7	59703777	59703923	-	ENSMUSG00000100826.6	Snhg14	-0.337332263502196	-2.65307840148334	0.00950046216581829	0.0692275833872898	-0.06655057915867	-1.01412149477447	0.313504402335919	0.51030371870733	None
ENSMUSE00001319930.1	chr7	59716409	59716555	-	ENSMUSG00000100826.6	Snhg14	-0.60338324008658	-2.40166502001311	0.0184770326183423	0.104482578567533	-0.06655057915867	-1.01412149477447	0.313504402335919	0.51030371870733	None
ENSMUSE00001322640.1	chr7	59713880	59714026	-	ENSMUSG00000100826.6	Snhg14	-0.528232594670883	-3.4357658078712	0.00091249443444913	0.0159409696946898	-0.06655057915867	-1.01412149477447	0.313504402335919	0.51030371870733	sig Exon
ENSMUSE00001332777.1	chr7	59711359	59711505	-	ENSMUSG00000100826.6	Snhg14	-0.428173443079666	-3.84426934891142	0.000231280639837371	0.00664097516363511	-0.06655057915867	-1.01412149477447	0.313504402335919	0.51030371870733	sig Exon
ENSMUSE00001335866.1	chr7	59859507	59860126	-	ENSMUSG00000100826.6	Snhg14	0.106319107144753	0.555109016337434	0.58026297421919	0.776995998414956	-0.06655057915867	-1.01412149477447	0.313504402335919	0.51030371870733	None
ENSMUSE00001323114.1	chr7	59973997	59975759	-	ENSMUSG00000100826.6	Snhg14	0.125101846558041	1.3439101348096	0.182516837264844	0.412560406347583	-0.06655057915867	-1.01412149477447	0.313504402335919	0.51030371870733	None
ENSMUSE00001321890.1	chr7	59973847	59973899	-	ENSMUSG00000100826.6	Snhg14	0.18303384049401	2.86852737097676	0.00518852813491073	0.0473252613271451	-0.06655057915867	-1.01412149477447	0.313504402335919	0.51030371870733	None
ENSMUSE00001322868.1	chr7	59973271	59973650	-	ENSMUSG00000100826.6	Snhg14	0.0581420183094758	1.13460706603335	0.259696612598034	0.503943541576266	-0.06655057915867	-1.01412149477447	0.313504402335919	0.51030371870733	None
ENSMUSE00001320948.1	chr7	59971880	59971944	-	ENSMUSG00000100826.6	Snhg14	-0.018173790434851	-0.372971385082237	0.71008861921827	0.858300949546994	-0.06655057915867	-1.01412149477447	0.313504402335919	0.51030371870733	None
ENSMUSE00001331685.1	chr7	59970284	59970543	-	ENSMUSG00000100826.6	Snhg14	0.0562136566742782	1.06503398824985	0.289845467224069	0.535741011573014	-0.06655057915867	-1.01412149477447	0.313504402335919	0.51030371870733	None
ENSMUSE00001322884.1	chr7	59969162	59969314	-	ENSMUSG00000100826.6	Snhg14	0.0884650899739321	1.0196996129343	0.310734636015105	0.556959289903246	-0.06655057915867	-1.01412149477447	0.313504402335919	0.51030371870733	None
ENSMUSE00001330745.1	chr7	59956682	59956800	-	ENSMUSG00000100826.6	Snhg14	-0.0369776655552409	-0.503045143483456	0.616220114581373	0.801123064530285	-0.06655057915867	-1.01412149477447	0.313504402335919	0.51030371870733	None
ENSMUSE00001335993.1	chr7	59955645	59955724	-	ENSMUSG00000100826.6	Snhg14	-0.0549587211211363	-0.749992341748637	0.455308847290974	0.685312847652794	-0.06655057915867	-1.01412149477447	0.313504402335919	0.51030371870733	None
ENSMUSE00001325821.1	chr7	59946515	59946640	-	ENSMUSG00000100826.6	Snhg14	-0.0564744661288435	-0.7840990544998	0.435139116354405	0.668908178950612	-0.06655057915867	-1.01412149477447	0.313504402335919	0.51030371870733	None
ENSMUSE00001330111.1	chr7	59945202	59945305	-	ENSMUSG00000100826.6	Snhg14	-0.2645742774674	-1.7743613186658	0.079546940366477	0.254595034708411	-0.06655057915867	-1.01412149477447	0.313504402335919	0.51030371870733	None
ENSMUSE00001323897.1	chr7	59944576	59944714	-	ENSMUSG00000100826.6	Snhg14	-0.0563601044519562	-0.845971569297071	0.399919348671241	0.640196686880034	-0.06655057915867	-1.01412149477447	0.313504402335919	0.51030371870733	None
ENSMUSE00001321463.1	chr7	59937371	59940989	-	ENSMUSG00000100826.6	Snhg14	-0.0150123664145148	-0.203359412565331	0.839335140541962	0.927512630891426	-0.06655057915867	-1.01412149477447	0.313504402335919	0.51030371870733	None
ENSMUSE00001330914.1	chr7	59973271	59973457	-	ENSMUSG00000100826.6	Snhg14	0.0332839733837891	0.641997695162418	0.522584497906401	0.736326940738138	-0.06655057915867	-1.01412149477447	0.313504402335919	0.51030371870733	None
ENSMUSE00001335969.1	chr7	59946630	59946640	-	ENSMUSG00000100826.6	Snhg14	-0.0419204490835146	-0.570437641212581	0.569870235733123	0.769988111311482	-0.06655057915867	-1.01412149477447	0.313504402335919	0.51030371870733	None
ENSMUSE00001323703.1	chr7	59973271	59974431	-	ENSMUSG00000100826.6	Snhg14	0.053737798046665	1.07317329253734	0.286199319701642	0.531983957207198	-0.06655057915867	-1.01412149477447	0.313504402335919	0.51030371870733	None
ENSMUSE00001323437.1	chr7	59969577	59970543	-	ENSMUSG00000100826.6	Snhg14	0.0769423018511795	1.29976331957801	0.197159695741359	0.431180262627564	-0.06655057915867	-1.01412149477447	0.313504402335919	0.51030371870733	None
ENSMUSE00001380192.1	chr7	59318631	59321823	+	ENSMUSG00000109157.1	Gm44829	0.41086765317425	3.06878766328725	0.00287581076075616	0.0325772419917442	0.375627982385724	2.72369407800416	0.00788494658272074	0.0408756613141095	sig Both
ENSMUSE00001379481.1	chr7	59327318	59331189	-	ENSMUSG00000109122.1	A230103L15Rik	-0.324842772514503	-2.65273002666982	0.00950951429839348	0.0692709791331085	-0.331267525824719	-2.44497878619158	0.0166257173690835	0.068960066530577	None
ENSMUSE00000521601.1	chr7	59344073	59344151	-	ENSMUSG00000064377.1	Gm24966	-0.202936481438897	-1.71273078947914	0.0903700507419221	0.274687321714531	-0.227783181236441	-1.83187333700583	0.0705970875956264	0.188567294414956	None
ENSMUSE00001376171.1	chr7	59627688	59630676	-	ENSMUSG00000109575.1	Gm44831	-0.391577369573346	-2.16780364828355	0.0329403297724867	0.149224948558062	-0.403653866848367	-2.19863267403869	0.0307183966714909	0.106264159181912	None
ENSMUSE00001011750.2	chr7	60005036	60005064	-	ENSMUSG00000000948.16	Gm38393	0.062528098535114	1.8699358907897	0.0648994844791388	0.225069706349607	0.120216997788991	1.06895756733126	0.288221921671616	0.483330086765919	None
ENSMUSE00001214677.1	chr7	59999318	59999413	-	ENSMUSG00000000948.16	Gm38393	0.0529216485424307	1.98191373582963	0.0506865596674747	0.19382037070405	0.120216997788991	1.06895756733126	0.288221921671616	0.483330086765919	None
ENSMUSE00001319517.1	chr7	59985025	59985163	-	ENSMUSG00000000948.16	Gm38393	0.0751814434912172	2.4368776719613	0.0168787440925101	0.0989704154152103	0.120216997788991	1.06895756733126	0.288221921671616	0.483330086765919	None
ENSMUSE00001332797.1	chr7	59983369	59983494	-	ENSMUSG00000000948.16	Gm38393	0.0686798000861017	2.16056989297735	0.0335134186503388	0.150761909928662	0.120216997788991	1.06895756733126	0.288221921671616	0.483330086765919	None
ENSMUSE00001328016.1	chr7	59982264	59982385	-	ENSMUSG00000000948.16	Gm38393	0.133861393931874	1.76267102647531	0.0815132537654925	0.258287388504214	0.120216997788991	1.06895756733126	0.288221921671616	0.483330086765919	None
ENSMUSE00001325365.1	chr7	59974149	59974175	-	ENSMUSG00000000948.16	Gm38393	0.0605325104467943	1.0164672561213	0.312261730589058	0.558553457556285	0.120216997788991	1.06895756733126	0.288221921671616	0.483330086765919	None
ENSMUSE00001057857.2	chr7	59995406	59995554	-	ENSMUSG00000000948.16	Gm38393	0.0484880571666648	1.84584595900184	0.0683597561051701	0.232312925971526	0.120216997788991	1.06895756733126	0.288221921671616	0.483330086765919	None
ENSMUSE00001330909.1	chr7	59982434	59982544	-	ENSMUSG00000000948.16	Gm38393	0.247183609371841	3.74629965580382	0.00032423049578972	0.00826130098796553	0.120216997788991	1.06895756733126	0.288221921671616	0.483330086765919	None
ENSMUSE00001319952.1	chr7	59980492	59981156	-	ENSMUSG00000000948.16	Gm38393	0.179778670721449	1.88839367405164	0.0623487690322893	0.219653667672399	0.120216997788991	1.06895756733126	0.288221921671616	0.483330086765919	None
ENSMUSE00001325366.1	chr7	59976740	59980676	-	ENSMUSG00000000948.16	Gm38393	0.115586917748709	1.05537903108805	0.294211679445253	0.540192597700646	0.120216997788991	1.06895756733126	0.288221921671616	0.483330086765919	None
ENSMUSE00001332141.1	chr7	59980730	59980932	-	ENSMUSG00000000948.16	Gm38393	0.220497360050742	1.98654241226367	0.050161179205667	0.19256057707026	0.120216997788991	1.06895756733126	0.288221921671616	0.483330086765919	None
ENSMUSE00001322038.1	chr7	59980510	59980639	-	ENSMUSG00000000948.16	Gm38393	0.301858616959755	1.88762628356641	0.0624531098775375	0.21987656302075	0.120216997788991	1.06895756733126	0.288221921671616	0.483330086765919	None
ENSMUSE00000673512.6	chr7	60005036	60005111	-	ENSMUSG00000102252.5	Snrpn	0.0628859085471941	1.87934613541404	0.0635883246283621	0.222300346383007	0.0580932057067107	2.46496969236565	0.0157878298476245	0.0665989679781315	None
ENSMUSE00000889812.1	chr7	59988602	59988747	-	ENSMUSG00000102252.5	Snrpn	0.0487800262789374	1.82338896632328	0.0717231672483682	0.239228452749575	0.0580932057067107	2.46496969236565	0.0157878298476245	0.0665989679781315	None
ENSMUSE00000531042.1	chr7	59987412	59987563	-	ENSMUSG00000102252.5	Snrpn	0.0687295215837694	2.4653082178843	0.0156796260604688	0.0945119653922629	0.0580932057067107	2.46496969236565	0.0157878298476245	0.0665989679781315	None
ENSMUSE00000200124.3	chr7	59986772	59986883	-	ENSMUSG00000102252.5	Snrpn	0.0750723930830093	2.56692277264522	0.0119926751803409	0.0800576177044932	0.0580932057067107	2.46496969236565	0.0157878298476245	0.0665989679781315	None
ENSMUSE00000531041.1	chr7	59985831	59985983	-	ENSMUSG00000102252.5	Snrpn	0.0788700560560052	2.67186549047363	0.00902372917067644	0.06712112655922	0.0580932057067107	2.46496969236565	0.0157878298476245	0.0665989679781315	None
ENSMUSE00001337853.1	chr7	59982495	59983277	-	ENSMUSG00000102252.5	Snrpn	0.0665838633831665	2.0968545364883	0.0389470932379347	0.165057455643599	0.0580932057067107	2.46496969236565	0.0157878298476245	0.0665989679781315	None
ENSMUSE00000891691.1	chr7	60140141	60140219	-	ENSMUSG00000102252.5	Snrpn	-0.119060304190055	-0.923330217546774	0.358421809678154	0.602846017839771	0.0580932057067107	2.46496969236565	0.0157878298476245	0.0665989679781315	None
ENSMUSE00000912077.1	chr7	60132250	60132397	-	ENSMUSG00000102252.5	Snrpn	-0.0549036502920245	-1.08713025423293	0.280020702829435	0.525599119480015	0.0580932057067107	2.46496969236565	0.0157878298476245	0.0665989679781315	None
ENSMUSE00000634355.2	chr7	59982502	59983277	-	ENSMUSG00000102252.5	Snrpn	0.06653984747715	2.09652202873901	0.0389773389715898	0.165136078745568	0.0580932057067107	2.46496969236565	0.0157878298476245	0.0665989679781315	None
ENSMUSE00000406440.5	chr7	60155609	60156100	+	ENSMUSG00000047370.5	Gm7367	0.0723065987267778	1.23407711030538	0.220540262866147	0.459583996972148	0.0731120961897359	1.251153857495	0.214432168882093	0.399838325359497	None
ENSMUSE00001382077.1	chr7	60753363	60754013	-	ENSMUSG00000109222.1	Gm10297	-0.0427262422572146	-1.00038062035115	0.31993643050929	0.566251714371058	-0.0515156169371962	-1.25980642499969	0.211308939327978	0.396159635267226	None
ENSMUSE00001377225.1	chr7	60915550	60918255	-	ENSMUSG00000109121.1	Gm44644	-0.023902315762323	-0.351638524398812	0.725970583969749	0.867482375302648	-0.0397928259701433	-0.566714249361525	0.572454557933301	0.739599439855095	None
ENSMUSE00001382112.1	chr7	60917757	60918255	-	ENSMUSG00000109121.1	Gm44644	-0.106051991840919	-0.907101578125973	0.366891046385529	0.610599693755111	-0.0397928259701433	-0.566714249361525	0.572454557933301	0.739599439855095	None
ENSMUSE00000673502.3	chr7	61311510	61311713	-	ENSMUSG00000068151.7	A230006K03Rik	0.0873989243934194	0.553170491791473	0.581583696797102	0.7779059796173	0.116825312801822	1.16965536703171	0.245524428210675	0.437047048309422	None
ENSMUSE00001047099.1	chr7	61290802	61291026	-	ENSMUSG00000068151.7	A230006K03Rik	0.064712604154928	0.404482956306136	0.686863123346299	0.844939477834332	0.116825312801822	1.16965536703171	0.245524428210675	0.437047048309422	None
ENSMUSE00000774953.1	chr7	61311510	61311721	-	ENSMUSG00000068151.7	A230006K03Rik	0.0873989243934194	0.553170491791473	0.581583696797102	0.7779059796173	0.116825312801822	1.16965536703171	0.245524428210675	0.437047048309422	None
ENSMUSE00000811903.1	chr7	61290578	61291026	-	ENSMUSG00000068151.7	A230006K03Rik	0.0666952257072052	0.496867971068191	0.620551587565225	0.803961532680657	0.116825312801822	1.16965536703171	0.245524428210675	0.437047048309422	None
ENSMUSE00001380539.1	chr7	61128039	61130684	-	ENSMUSG00000108917.1	Gm38451	0.0536722116774783	0.541900645278019	0.589290058773617	0.783437505332208	0.063118104414951	0.615841324798955	0.539702997941923	0.714240222678856	None
ENSMUSE00001376551.1	chr7	61615160	61615327	-	ENSMUSG00000109006.2	B230209E15Rik	-0.0628646299927692	-0.819714688041944	0.414647712850372	0.652589177397363	-0.0785451953574288	-1.11642274022623	0.267498296466307	0.461798701263442	None
ENSMUSE00001376295.1	chr7	61604516	61604700	-	ENSMUSG00000109006.2	B230209E15Rik	-0.0675509424124509	-0.970857941240763	0.334345195591732	0.580120304286276	-0.0785451953574288	-1.11642274022623	0.267498296466307	0.461798701263442	None
ENSMUSE00001381870.1	chr7	61535076	61535488	-	ENSMUSG00000109006.2	B230209E15Rik	-0.10720048107171	-1.47041306781641	0.145103925635811	0.361802731580973	-0.0785451953574288	-1.11642274022623	0.267498296466307	0.461798701263442	None
ENSMUSE00001376741.1	chr7	61534745	61534785	-	ENSMUSG00000109006.2	B230209E15Rik	-0.0843009690945609	-1.20859669577818	0.230134700482839	0.470888755091154	-0.0785451953574288	-1.11642274022623	0.267498296466307	0.461798701263442	None
ENSMUSE00001380428.1	chr7	61529871	61530660	-	ENSMUSG00000109006.2	B230209E15Rik	-0.0304140413157752	-0.454527402757173	0.650595948007197	0.822808527940353	-0.0785451953574288	-1.11642274022623	0.267498296466307	0.461798701263442	None
ENSMUSE00001383138.1	chr7	61535241	61535488	-	ENSMUSG00000109006.2	B230209E15Rik	-0.095336956519106	-1.28741395235956	0.201408424709382	0.43637641676592	-0.0785451953574288	-1.11642274022623	0.267498296466307	0.461798701263442	None
ENSMUSE00001378582.1	chr7	61814065	61814190	-	ENSMUSG00000109394.2	A230057D06Rik	-0.047775838387525	-0.462751804901845	0.644712565994203	0.819278099235225	-0.121148927016674	-1.40714515931936	0.163159210663865	0.334181918970471	None
ENSMUSE00001381205.1	chr7	61813262	61813371	-	ENSMUSG00000109394.2	A230057D06Rik	-0.0833191688910324	-0.830399159953171	0.408615444632464	0.647482665550273	-0.121148927016674	-1.40714515931936	0.163159210663865	0.334181918970471	None
ENSMUSE00001381300.1	chr7	61704519	61706852	-	ENSMUSG00000109394.2	A230057D06Rik	-0.0878558251334897	-1.04125411409992	0.300679791525365	0.546655563466812	-0.121148927016674	-1.40714515931936	0.163159210663865	0.334181918970471	None
ENSMUSE00001443774.1	chr7	61925311	61925420	-	ENSMUSG00000109394.2	A230057D06Rik	-0.0429965078290016	-0.459890120310509	0.646757149131034	0.820580187466426	-0.121148927016674	-1.40714515931936	0.163159210663865	0.334181918970471	None
ENSMUSE00001446468.1	chr7	61916559	61916736	-	ENSMUSG00000109394.2	A230057D06Rik	-0.0392532506518846	-0.413108323838998	0.680556784292157	0.841170857741765	-0.121148927016674	-1.40714515931936	0.163159210663865	0.334181918970471	None
ENSMUSE00001444325.1	chr7	61914101	61914371	-	ENSMUSG00000109394.2	A230057D06Rik	0.0327561573304879	0.391263314814053	0.696571569007057	0.850683326196474	-0.121148927016674	-1.40714515931936	0.163159210663865	0.334181918970471	None
ENSMUSE00001444853.1	chr7	61913207	61913335	-	ENSMUSG00000109394.2	A230057D06Rik	0.0146987309832417	0.160145071798134	0.873142833205003	0.944092627873309	-0.121148927016674	-1.40714515931936	0.163159210663865	0.334181918970471	None
ENSMUSE00001446918.1	chr7	61911363	61911473	-	ENSMUSG00000109394.2	A230057D06Rik	-0.035488725414388	-0.339759009274189	0.734867465076601	0.872509783992143	-0.121148927016674	-1.40714515931936	0.163159210663865	0.334181918970471	None
ENSMUSE00001377610.1	chr7	61710899	61710986	-	ENSMUSG00000109394.2	A230057D06Rik	-0.0810636380176488	-0.525924002445442	0.60029634243516	0.790564363717961	-0.121148927016674	-1.40714515931936	0.163159210663865	0.334181918970471	None
ENSMUSE00001445728.1	chr7	61705848	61706852	-	ENSMUSG00000109394.2	A230057D06Rik	-0.0527739229936967	-0.596707428089227	0.552272357964284	0.757754687326375	-0.121148927016674	-1.40714515931936	0.163159210663865	0.334181918970471	None
ENSMUSE00001446585.1	chr7	61911363	61911402	-	ENSMUSG00000109394.2	A230057D06Rik	-0.0263817804735951	-0.23924477058373	0.8114857662082	0.913117178386079	-0.121148927016674	-1.40714515931936	0.163159210663865	0.334181918970471	None
ENSMUSE00001380945.1	chr7	61707739	61710540	-	ENSMUSG00000109394.2	A230057D06Rik	0.122267714023636	0.798668906129871	0.426685380439956	0.662399852307702	-0.121148927016674	-1.40714515931936	0.163159210663865	0.334181918970471	None
ENSMUSE00001445655.1	chr7	61928063	61928195	-	ENSMUSG00000109394.2	A230057D06Rik	-0.246246906959651	-2.72595789986765	0.00776998923061325	0.0610910308836406	-0.121148927016674	-1.40714515931936	0.163159210663865	0.334181918970471	None
ENSMUSE00001445685.1	chr7	61914090	61914371	-	ENSMUSG00000109394.2	A230057D06Rik	0.0324051717061167	0.385792927678966	0.700603952023069	0.853014248952481	-0.121148927016674	-1.40714515931936	0.163159210663865	0.334181918970471	None
ENSMUSE00001377914.1	chr7	61925311	61928690	-	ENSMUSG00000109394.2	A230057D06Rik	-0.14760151127117	-1.68108213189699	0.0963801719756526	0.285140895186023	-0.121148927016674	-1.40714515931936	0.163159210663865	0.334181918970471	None
ENSMUSE00001379539.1	chr7	61916400	61916736	-	ENSMUSG00000109394.2	A230057D06Rik	-0.0623794426983513	-0.646305580679786	0.519804725904297	0.734335127367532	-0.121148927016674	-1.40714515931936	0.163159210663865	0.334181918970471	None
ENSMUSE00001381437.1	chr7	61981996	61982358	-	ENSMUSG00000109321.1	A330076H08Rik	0.126174783463107	1.56227411790047	0.121900680054983	0.327467808703744	-0.0724181410002638	-0.823116367024516	0.412826518202124	0.605151686083166	None
ENSMUSE00001380734.1	chr7	61981677	61981768	-	ENSMUSG00000109321.1	A330076H08Rik	0.14970469013405	1.50864169911943	0.135060227083553	0.347358816615494	-0.0724181410002638	-0.823116367024516	0.412826518202124	0.605151686083166	None
ENSMUSE00001378518.1	chr7	61974996	61975090	-	ENSMUSG00000109321.1	A330076H08Rik	0.196149118777552	2.17726559324165	0.0322036123207535	0.147146686575007	-0.0724181410002638	-0.823116367024516	0.412826518202124	0.605151686083166	None
ENSMUSE00001381875.1	chr7	61945131	61945241	-	ENSMUSG00000109321.1	A330076H08Rik	0.132250420598737	1.50272745375042	0.136577320404369	0.349571238738256	-0.0724181410002638	-0.823116367024516	0.412826518202124	0.605151686083166	None
ENSMUSE00001381762.1	chr7	61931348	61931493	-	ENSMUSG00000109321.1	A330076H08Rik	-0.069964394735877	-0.563802708966108	0.574357593632824	0.772989850314284	-0.0724181410002638	-0.823116367024516	0.412826518202124	0.605151686083166	None
ENSMUSE00001376119.1	chr7	61930137	61930493	-	ENSMUSG00000109321.1	A330076H08Rik	-0.228884346236857	-2.06391136534504	0.0420439999436467	0.172877213687378	-0.0724181410002638	-0.823116367024516	0.412826518202124	0.605151686083166	None
ENSMUSE00001379665.1	chr7	61981996	61982303	-	ENSMUSG00000109321.1	A330076H08Rik	0.131964603641455	1.58587596763207	0.11644250777062	0.318726291977564	-0.0724181410002638	-0.823116367024516	0.412826518202124	0.605151686083166	None
ENSMUSE00001378687.1	chr7	61943901	61945241	-	ENSMUSG00000109321.1	A330076H08Rik	0.0123765539076394	0.145040321727445	0.885018858199727	0.950246001016351	-0.0724181410002638	-0.823116367024516	0.412826518202124	0.605151686083166	None
ENSMUSE00001379290.1	chr7	61981996	61982356	-	ENSMUSG00000109321.1	A330076H08Rik	0.12683173643115	1.56353016671091	0.121605166095216	0.326989285833826	-0.0724181410002638	-0.823116367024516	0.412826518202124	0.605151686083166	None
ENSMUSE00001379785.1	chr7	61972942	61975090	-	ENSMUSG00000109321.1	A330076H08Rik	0.211585684260748	2.34451071480067	0.0213592741887235	0.114219877419654	-0.0724181410002638	-0.823116367024516	0.412826518202124	0.605151686083166	None
ENSMUSE00001379093.1	chr7	61938237	61938911	+	ENSMUSG00000109178.1	Gm3257	-0.0339593153352452	-0.282193815400261	0.778473777546981	0.896139905511752	-0.0467219385921232	-0.458378951822328	0.647891359935425	0.796170383008529	None
ENSMUSE00001378677.1	chr7	62207363	62207440	-	ENSMUSG00000045813.7	Gm9801	0.100886156121743	0.777195774260627	0.439178651141703	0.672170452472932	-0.0178330930186598	-0.228880493373701	0.819531024638014	0.909406260339982	None
ENSMUSE00001381447.1	chr7	62206740	62206803	-	ENSMUSG00000045813.7	Gm9801	-0.105413776593936	-0.870566565905235	0.386417556142923	0.628318703737438	-0.0178330930186598	-0.228880493373701	0.819531024638014	0.909406260339982	None
ENSMUSE00001380423.1	chr7	62206506	62206597	-	ENSMUSG00000045813.7	Gm9801	-0.0431133096221585	-0.453628155173626	0.651240585240727	0.823121982035339	-0.0178330930186598	-0.228880493373701	0.819531024638014	0.909406260339982	None
ENSMUSE00001379941.1	chr7	62206263	62206409	-	ENSMUSG00000045813.7	Gm9801	-0.0360686377783767	-0.326287725167248	0.7450003881115	0.878186851749579	-0.0178330930186598	-0.228880493373701	0.819531024638014	0.909406260339982	None
ENSMUSE00001382133.1	chr7	62204095	62204310	-	ENSMUSG00000045813.7	Gm9801	-0.0933627626070784	-0.773766763833628	0.441193296223124	0.673645936701994	-0.0178330930186598	-0.228880493373701	0.819531024638014	0.909406260339982	None
ENSMUSE00001377962.1	chr7	62203324	62203595	-	ENSMUSG00000045813.7	Gm9801	-0.0303804874839345	-0.297767005645003	0.766600070034633	0.889893818075411	-0.0178330930186598	-0.228880493373701	0.819531024638014	0.909406260339982	None
ENSMUSE00001381741.1	chr7	62203011	62203095	-	ENSMUSG00000045813.7	Gm9801	-0.0827208283787526	-0.565638977274477	0.573113980787789	0.772146040219647	-0.0178330930186598	-0.228880493373701	0.819531024638014	0.909406260339982	None
ENSMUSE00001379221.1	chr7	62202005	62202144	-	ENSMUSG00000045813.7	Gm9801	0.17652491517279	1.48228970679358	0.141923102979612	0.35728961793122	-0.0178330930186598	-0.228880493373701	0.819531024638014	0.909406260339982	None
ENSMUSE00001380344.1	chr7	62200558	62200648	-	ENSMUSG00000045813.7	Gm9801	0.0494127149026911	0.318292254259682	0.751035910948335	0.88132695690746	-0.0178330930186598	-0.228880493373701	0.819531024638014	0.909406260339982	None
ENSMUSE00001378600.1	chr7	62196870	62196965	-	ENSMUSG00000045813.7	Gm9801	0.0516123102034878	0.417342862604309	0.67746901361431	0.839366944072117	-0.0178330930186598	-0.228880493373701	0.819531024638014	0.909406260339982	None
ENSMUSE00001381539.1	chr7	62193484	62193593	-	ENSMUSG00000045813.7	Gm9801	0.136025154678463	1.22129816218133	0.225314958053257	0.465261114649217	-0.0178330930186598	-0.228880493373701	0.819531024638014	0.909406260339982	None
ENSMUSE00001376801.1	chr7	62192632	62192700	-	ENSMUSG00000045813.7	Gm9801	0.116112755859261	1.0975722510536	0.27545885864711	0.520601793071807	-0.0178330930186598	-0.228880493373701	0.819531024638014	0.909406260339982	None
ENSMUSE00001381460.1	chr7	62192005	62192067	-	ENSMUSG00000045813.7	Gm9801	0.139854319919463	1.29165651995255	0.199941196465953	0.434523494966023	-0.0178330930186598	-0.228880493373701	0.819531024638014	0.909406260339982	None
ENSMUSE00001377725.1	chr7	62190717	62191201	-	ENSMUSG00000045813.7	Gm9801	0.0552306663872984	0.503917861995714	0.615609248732788	0.800600920956928	-0.0178330930186598	-0.228880493373701	0.819531024638014	0.909406260339982	None
ENSMUSE00001377902.1	chr7	62118895	62119043	-	ENSMUSG00000045813.7	Gm9801	0.0659464239128191	0.487153694217026	0.627390422195824	0.808264126458397	-0.0178330930186598	-0.228880493373701	0.819531024638014	0.909406260339982	None
ENSMUSE00001379962.1	chr7	62117723	62117902	-	ENSMUSG00000045813.7	Gm9801	0.017097087833478	0.140498303743159	0.888595268445959	0.951983716083825	-0.0178330930186598	-0.228880493373701	0.819531024638014	0.909406260339982	None
ENSMUSE00001376326.1	chr7	62114646	62114776	-	ENSMUSG00000045813.7	Gm9801	0.0128660270973999	0.110052779190468	0.91262425691853	0.962199839008542	-0.0178330930186598	-0.228880493373701	0.819531024638014	0.909406260339982	None
ENSMUSE00001381127.1	chr7	62112167	62112207	-	ENSMUSG00000045813.7	Gm9801	0.0784988240321922	0.644610478853287	0.520897606377748	0.735220656324774	-0.0178330930186598	-0.228880493373701	0.819531024638014	0.909406260339982	None
ENSMUSE00001381374.1	chr7	62104269	62104394	-	ENSMUSG00000045813.7	Gm9801	0.0230123407656875	0.207752820563711	0.835913791007015	0.925821642385893	-0.0178330930186598	-0.228880493373701	0.819531024638014	0.909406260339982	None
ENSMUSE00001376223.1	chr7	62102699	62102861	-	ENSMUSG00000045813.7	Gm9801	0.0190052994543361	0.17521253406512	0.861325033213985	0.938119888607003	-0.0178330930186598	-0.228880493373701	0.819531024638014	0.909406260339982	None
ENSMUSE00001377003.1	chr7	62094506	62094678	-	ENSMUSG00000045813.7	Gm9801	0.073318872146003	0.503561427334187	0.615858705131137	0.800825059928878	-0.0178330930186598	-0.228880493373701	0.819531024638014	0.909406260339982	None
ENSMUSE00000464606.5	chr7	62118895	62118987	-	ENSMUSG00000045813.7	Gm9801	0.106306519488013	0.777282740014706	0.439127626186833	0.672149452299555	-0.0178330930186598	-0.228880493373701	0.819531024638014	0.909406260339982	None
ENSMUSE00000400637.1	chr7	62117723	62117862	-	ENSMUSG00000045813.7	Gm9801	-0.00783246585364128	-0.062269470374624	0.950492921175473	0.978835632703424	-0.0178330930186598	-0.228880493373701	0.819531024638014	0.909406260339982	None
ENSMUSE00000365038.6	chr7	62114641	62114776	-	ENSMUSG00000045813.7	Gm9801	0.0128660270973999	0.110052779190468	0.91262425691853	0.962199839008542	-0.0178330930186598	-0.228880493373701	0.819531024638014	0.909406260339982	None
ENSMUSE00000279946.6	chr7	62346569	62350262	+	ENSMUSG00000033585.5	Ndn	0.00501179061575313	0.0964060432931821	0.923422686779564	0.966963686678171	-0.00816275534549327	-0.168327362892127	0.866739769394107	0.937216335744797	None
ENSMUSE00000497291.6	chr7	62377010	62381640	+	ENSMUSG00000056972.6	Magel2	-0.189113311719156	-2.23765147727687	0.027831786750942	0.13454640611322	-0.196427751572465	-2.34173413554163	0.0216179200743861	0.0829579895419382	None
ENSMUSE00000593055.3	chr7	62417593	62420139	-	ENSMUSG00000070527.3	Mkrn3	0.151549343167023	5.35374740760567	7.07961182140386e-07	0.000165494462834746	0.13765969454664	4.98654083386727	3.37264643575808e-06	0.000165110882127039	sig Gene
ENSMUSE00000593054.2	chr7	62461871	62464510	-	ENSMUSG00000070526.2	Peg12	-0.036885176615656	-0.793305659927729	0.429785860625682	0.664761127903386	-0.0522607623074965	-1.10646596485537	0.271756710258146	0.46628885239208	None
ENSMUSE00000504143.4	chr7	63212422	63212513	-	ENSMUSG00000030525.8	Chrna7	0.17738111605545	1.63642409346347	0.105410191474956	0.300584274026194	0.0908918017345523	1.4633069522064	0.147201822787091	0.31177540911883	None
ENSMUSE00000200111.3	chr7	63212108	63212247	-	ENSMUSG00000030525.8	Chrna7	0.151623903604957	2.13504634383484	0.0356053810951908	0.156440958260656	0.0908918017345523	1.4633069522064	0.147201822787091	0.31177540911883	None
ENSMUSE00000478614.1	chr7	63159537	63159581	-	ENSMUSG00000030525.8	Chrna7	0.12412627061124	1.57669536925719	0.118541942366945	0.322101066872532	0.0908918017345523	1.4633069522064	0.147201822787091	0.31177540911883	None
ENSMUSE00000501126.1	chr7	63148583	63148692	-	ENSMUSG00000030525.8	Chrna7	0.171302548807827	2.19165547413307	0.0311107425408684	0.14405598437764	0.0908918017345523	1.4633069522064	0.147201822787091	0.31177540911883	None
ENSMUSE00000200110.3	chr7	63110397	63110476	-	ENSMUSG00000030525.8	Chrna7	0.146723213318105	1.88844051221951	0.0623424052760377	0.219643701211206	0.0908918017345523	1.4633069522064	0.147201822787091	0.31177540911883	None
ENSMUSE00000975208.1	chr7	63107552	63107719	-	ENSMUSG00000030525.8	Chrna7	0.134892634411053	1.75342278121602	0.0830970960500536	0.261202593488003	0.0908918017345523	1.4633069522064	0.147201822787091	0.31177540911883	None
ENSMUSE00000964480.1	chr7	63106004	63106198	-	ENSMUSG00000030525.8	Chrna7	0.0543039494835907	0.735588265390777	0.463985340333842	0.692256062927218	0.0908918017345523	1.4633069522064	0.147201822787091	0.31177540911883	None
ENSMUSE00000995041.1	chr7	63104978	63105064	-	ENSMUSG00000030525.8	Chrna7	-0.013873122222793	-0.183848236627093	0.85456586474862	0.934777843650483	0.0908918017345523	1.4633069522064	0.147201822787091	0.31177540911883	None
ENSMUSE00001093415.1	chr7	63103780	63103889	-	ENSMUSG00000030525.8	Chrna7	0.0321963337434717	0.454392984664338	0.650692290461715	0.822853081828982	0.0908918017345523	1.4633069522064	0.147201822787091	0.31177540911883	None
ENSMUSE00001010286.1	chr7	63098692	63099742	-	ENSMUSG00000030525.8	Chrna7	0.110026070579435	2.02530603035064	0.0459408789234796	0.182588120366114	0.0908918017345523	1.4633069522064	0.147201822787091	0.31177540911883	None
ENSMUSE00001379772.1	chr7	63212422	63212569	-	ENSMUSG00000030525.8	Chrna7	0.17738111605545	1.63642409346347	0.105410191474956	0.300584274026194	0.0908918017345523	1.4633069522064	0.147201822787091	0.31177540911883	None
ENSMUSE00001378725.1	chr7	63134164	63136290	-	ENSMUSG00000109057.1	Gm44741	0.143214347758994	1.312249576909	0.19293211284325	0.425608727607973	0.148307577003772	1.36150549835346	0.177079089316268	0.352323710529249	None
ENSMUSE00000634346.2	chr7	63444751	63444927	+	ENSMUSG00000033510.14	Otud7a	0.179941932117663	1.65575279993136	0.10142130052685	0.293763961365842	0.202205053585855	6.03843792895281	4.33356738303326e-08	8.48361639611964e-06	sig Gene
ENSMUSE00000634345.1	chr7	63615289	63615418	+	ENSMUSG00000033510.14	Otud7a	0.26383794100806	3.90704811777599	0.000185748402772252	0.00580342399883839	0.202205053585855	6.03843792895281	4.33356738303326e-08	8.48361639611964e-06	sig Both
ENSMUSE00000634344.1	chr7	63649609	63649702	+	ENSMUSG00000033510.14	Otud7a	0.239785772783283	4.22077966110038	6.02019646085489e-05	0.00279392456242675	0.202205053585855	6.03843792895281	4.33356738303326e-08	8.48361639611964e-06	sig Gene
ENSMUSE00000409168.4	chr7	63650811	63650965	+	ENSMUSG00000033510.14	Otud7a	0.191328835554196	3.58393837582404	0.000560840518355245	0.0116469629891955	0.202205053585855	6.03843792895281	4.33356738303326e-08	8.48361639611964e-06	sig Gene
ENSMUSE00000279546.1	chr7	63685369	63685551	+	ENSMUSG00000033510.14	Otud7a	0.198593379996414	3.85191835398391	0.000225210181080254	0.00653212853163155	0.202205053585855	6.03843792895281	4.33356738303326e-08	8.48361639611964e-06	sig Gene
ENSMUSE00000338091.1	chr7	63697011	63697232	+	ENSMUSG00000033510.14	Otud7a	0.2489666570206	4.98733595017942	3.15436812361804e-06	0.000425459299790411	0.202205053585855	6.03843792895281	4.33356738303326e-08	8.48361639611964e-06	sig Gene
ENSMUSE00000279524.1	chr7	63727418	63727519	+	ENSMUSG00000033510.14	Otud7a	0.211778050343049	3.85856256151069	0.00022006092394387	0.00644837935135807	0.202205053585855	6.03843792895281	4.33356738303326e-08	8.48361639611964e-06	sig Gene
ENSMUSE00000531001.1	chr7	63729062	63729189	+	ENSMUSG00000033510.14	Otud7a	0.234408934304833	4.53119758478628	1.88219709262362e-05	0.00134548405736221	0.202205053585855	6.03843792895281	4.33356738303326e-08	8.48361639611964e-06	sig Gene
ENSMUSE00000279500.2	chr7	63729814	63729908	+	ENSMUSG00000033510.14	Otud7a	0.208408963885214	4.54716688614063	1.77077025216818e-05	0.00129838625650657	0.202205053585855	6.03843792895281	4.33356738303326e-08	8.48361639611964e-06	sig Gene
ENSMUSE00000279488.1	chr7	63733664	63733791	+	ENSMUSG00000033510.14	Otud7a	0.170777921205135	3.69592119087206	0.000384940993636789	0.00921703095509083	0.202205053585855	6.03843792895281	4.33356738303326e-08	8.48361639611964e-06	sig Gene
ENSMUSE00000279480.1	chr7	63735799	63735948	+	ENSMUSG00000033510.14	Otud7a	0.157737025433776	3.43691486039632	0.000909102197573481	0.0159051161058635	0.202205053585855	6.03843792895281	4.33356738303326e-08	8.48361639611964e-06	sig Gene
ENSMUSE00000279469.1	chr7	63754632	63754746	+	ENSMUSG00000033510.14	Otud7a	0.199560883046043	4.3929158487869	3.17718670663195e-05	0.00185273456191462	0.202205053585855	6.03843792895281	4.33356738303326e-08	8.48361639611964e-06	sig Gene
ENSMUSE00000279461.1	chr7	63754916	63755000	+	ENSMUSG00000033510.14	Otud7a	0.198672013789685	4.16602849375882	7.35491697874458e-05	0.00320420952422311	0.202205053585855	6.03843792895281	4.33356738303326e-08	8.48361639611964e-06	sig Gene
ENSMUSE00000408051.6	chr7	63757310	63759028	+	ENSMUSG00000033510.14	Otud7a	0.215936101489541	5.14700686604281	1.65486881049669e-06	0.000284250354455072	0.202205053585855	6.03843792895281	4.33356738303326e-08	8.48361639611964e-06	sig Gene
ENSMUSE00000954527.1	chr7	63444777	63444927	+	ENSMUSG00000033510.14	Otud7a	0.179941932117663	1.65575279993136	0.10142130052685	0.293763961365842	0.202205053585855	6.03843792895281	4.33356738303326e-08	8.48361639611964e-06	sig Gene
ENSMUSE00000963081.1	chr7	63650815	63650965	+	ENSMUSG00000033510.14	Otud7a	0.190155624628996	3.55413980061007	0.000619159458556036	0.012385072999978	0.202205053585855	6.03843792895281	4.33356738303326e-08	8.48361639611964e-06	sig Gene
ENSMUSE00000960826.1	chr7	63697014	63697232	+	ENSMUSG00000033510.14	Otud7a	0.252806965762646	5.04870971317924	2.4644883799602e-06	0.000362505422808511	0.202205053585855	6.03843792895281	4.33356738303326e-08	8.48361639611964e-06	sig Both
ENSMUSE00000956791.1	chr7	63729793	63729908	+	ENSMUSG00000033510.14	Otud7a	0.201186559385869	4.43161863900275	2.7465680425348e-05	0.0016920027983664	0.202205053585855	6.03843792895281	4.33356738303326e-08	8.48361639611964e-06	sig Gene
ENSMUSE00000962000.1	chr7	63757310	63757989	+	ENSMUSG00000033510.14	Otud7a	0.223754055011084	4.88951720731591	4.66042114861939e-06	0.000550020482962061	0.202205053585855	6.03843792895281	4.33356738303326e-08	8.48361639611964e-06	sig Gene
ENSMUSE00000950462.1	chr7	63754712	63754746	+	ENSMUSG00000033510.14	Otud7a	0.218740266354366	4.57253435988125	1.60679256900411e-05	0.00122286123806961	0.202205053585855	6.03843792895281	4.33356738303326e-08	8.48361639611964e-06	sig Gene
ENSMUSE00000962739.1	chr7	63757310	63757925	+	ENSMUSG00000033510.14	Otud7a	0.222851240518052	4.8682795465352	5.07001711417388e-06	0.00058160196323541	0.202205053585855	6.03843792895281	4.33356738303326e-08	8.48361639611964e-06	sig Gene
ENSMUSE00000710074.2	chr7	63542479	63544549	+	ENSMUSG00000081788.2	Gm5898	-0.170865688502774	-1.56405550859382	0.121481736693743	0.326840418322705	-0.158559089772122	-1.34863986542712	0.181161447413744	0.357679978842256	None
ENSMUSE00001371922.1	chr7	63765874	63766232	+	ENSMUSG00000108421.1	Gm44718	0.287633753267425	1.68467022568404	0.0956828387148512	0.283952715526681	0.297774746922333	1.73117581701872	0.0871771787610522	0.21815045960577	None
ENSMUSE00000443567.5	chr7	63937967	63938915	-	ENSMUSG00000052040.10	Klf13	0.0407780982211859	0.588851464578723	0.557506445579875	0.761606868353084	0.0213275860501779	0.86369587863247	0.390271456152281	0.585255134298702	None
ENSMUSE00000910583.3	chr7	63886351	63891797	-	ENSMUSG00000052040.10	Klf13	0.0351891706271291	1.45947522330955	0.148082213281391	0.366085808960618	0.0213275860501779	0.86369587863247	0.390271456152281	0.585255134298702	None
ENSMUSE00001314953.1	chr7	63936230	63936301	-	ENSMUSG00000052040.10	Klf13	-0.122813561442041	-0.643421561592572	0.521664853073139	0.735690609035208	0.0213275860501779	0.86369587863247	0.390271456152281	0.585255134298702	None
ENSMUSE00001317606.1	chr7	63891383	63891797	-	ENSMUSG00000052040.10	Klf13	0.0326001499341425	0.5940824829733	0.554018511824846	0.759009269728756	0.0213275860501779	0.86369587863247	0.390271456152281	0.585255134298702	None
ENSMUSE00001316331.1	chr7	63891400	63891797	-	ENSMUSG00000052040.10	Klf13	0.0383949518927378	0.696103757320422	0.488243300011741	0.71088161766243	0.0213275860501779	0.86369587863247	0.390271456152281	0.585255134298702	None
ENSMUSE00001314589.1	chr7	63935399	63936332	-	ENSMUSG00000052040.10	Klf13	0.0039606498698535	0.0190632756743684	0.984834843399298	0.993822220754575	0.0213275860501779	0.86369587863247	0.390271456152281	0.585255134298702	None
ENSMUSE00001375562.1	chr7	64287653	64287841	+	ENSMUSG00000030522.14	Mtmr10	0.0447827540040718	0.436950836546541	0.663243604909877	0.830795179711695	0.0297056297632299	0.994089922380087	0.3231002134271	0.521208501291625	None
ENSMUSE00001373214.1	chr7	64288339	64288399	+	ENSMUSG00000030522.14	Mtmr10	0.0607295642779273	0.616796326878302	0.539000634321041	0.748377889005568	0.0297056297632299	0.994089922380087	0.3231002134271	0.521208501291625	None
ENSMUSE00001375635.1	chr7	64297460	64297596	+	ENSMUSG00000030522.14	Mtmr10	0.0878997368369646	1.04168282298539	0.300482068156021	0.546495043027612	0.0297056297632299	0.994089922380087	0.3231002134271	0.521208501291625	None
ENSMUSE00001375195.1	chr7	64299539	64299611	+	ENSMUSG00000030522.14	Mtmr10	0.106788523324637	1.18516166087561	0.239222362297071	0.481174087312597	0.0297056297632299	0.994089922380087	0.3231002134271	0.521208501291625	None
ENSMUSE00001374622.1	chr7	64300540	64303172	+	ENSMUSG00000030522.14	Mtmr10	0.047196204417091	0.615240992005494	0.540022329299129	0.749092831140785	0.0297056297632299	0.994089922380087	0.3231002134271	0.521208501291625	None
ENSMUSE00000673427.1	chr7	64287670	64287841	+	ENSMUSG00000030522.14	Mtmr10	0.0447827540040718	0.436950836546541	0.663243604909877	0.830795179711695	0.0297056297632299	0.994089922380087	0.3231002134271	0.521208501291625	None
ENSMUSE00000391450.2	chr7	64300540	64300682	+	ENSMUSG00000030522.14	Mtmr10	0.0563249827715527	0.71067851693317	0.479208867133439	0.703813255217672	0.0297056297632299	0.994089922380087	0.3231002134271	0.521208501291625	None
ENSMUSE00000421579.1	chr7	64308128	64308218	+	ENSMUSG00000030522.14	Mtmr10	0.104660234766321	1.15542058507519	0.251122421263899	0.494490791600365	0.0297056297632299	0.994089922380087	0.3231002134271	0.521208501291625	None
ENSMUSE00001210525.1	chr7	64314084	64314264	+	ENSMUSG00000030522.14	Mtmr10	-0.00387888215384132	-0.0550598788865664	0.956218635590055	0.981369226023024	0.0297056297632299	0.994089922380087	0.3231002134271	0.521208501291625	None
ENSMUSE00001311080.1	chr7	64318091	64318178	+	ENSMUSG00000030522.14	Mtmr10	-0.047265609275147	-0.615878533299416	0.53960341103175	0.748783996755294	0.0297056297632299	0.994089922380087	0.3231002134271	0.521208501291625	None
ENSMUSE00001302241.1	chr7	64318259	64318347	+	ENSMUSG00000030522.14	Mtmr10	0.0553413257661608	0.75949230924605	0.44963764014983	0.680591430026148	0.0297056297632299	0.994089922380087	0.3231002134271	0.521208501291625	None
ENSMUSE00001295892.1	chr7	64319415	64319545	+	ENSMUSG00000030522.14	Mtmr10	0.0770917912490391	1.11009036992794	0.270058353580186	0.5149775002709	0.0297056297632299	0.994089922380087	0.3231002134271	0.521208501291625	None
ENSMUSE00001290313.1	chr7	64320565	64320634	+	ENSMUSG00000030522.14	Mtmr10	0.133529681804311	1.80147404140892	0.0751372877712383	0.246016137858201	0.0297056297632299	0.994089922380087	0.3231002134271	0.521208501291625	None
ENSMUSE00001297186.1	chr7	64321163	64321233	+	ENSMUSG00000030522.14	Mtmr10	0.0297378048504008	0.351780252736052	0.725864663846146	0.867405708066059	0.0297056297632299	0.994089922380087	0.3231002134271	0.521208501291625	None
ENSMUSE00001239215.1	chr7	64326652	64326821	+	ENSMUSG00000030522.14	Mtmr10	0.0265633342844289	0.322890628395671	0.747562825715786	0.879393177018966	0.0297056297632299	0.994089922380087	0.3231002134271	0.521208501291625	None
ENSMUSE00001239952.1	chr7	64333312	64333482	+	ENSMUSG00000030522.14	Mtmr10	-0.0431048188318377	-0.581807555350668	0.562220295066796	0.76476820255195	0.0297056297632299	0.994089922380087	0.3231002134271	0.521208501291625	None
ENSMUSE00001287225.1	chr7	64336712	64336894	+	ENSMUSG00000030522.14	Mtmr10	0.0419962727846646	0.650321428465108	0.517220405468636	0.73243841749912	0.0297056297632299	0.994089922380087	0.3231002134271	0.521208501291625	None
ENSMUSE00000378590.6	chr7	64337433	64340806	+	ENSMUSG00000030522.14	Mtmr10	0.0423213258447011	1.37582041878736	0.172454410335819	0.399548603569714	0.0297056297632299	0.994089922380087	0.3231002134271	0.521208501291625	None
ENSMUSE00001371628.1	chr7	64287782	64287841	+	ENSMUSG00000030522.14	Mtmr10	0.0388426817319397	0.37300655307132	0.710062540465199	0.858292058156938	0.0297056297632299	0.994089922380087	0.3231002134271	0.521208501291625	None
ENSMUSE00001372496.1	chr7	64337433	64338029	+	ENSMUSG00000030522.14	Mtmr10	0.0238119635941852	0.582936921325902	0.561463195814802	0.764314308946604	0.0297056297632299	0.994089922380087	0.3231002134271	0.521208501291625	None
ENSMUSE00001375626.1	chr7	64300633	64300682	+	ENSMUSG00000030522.14	Mtmr10	0.0891065764341788	0.971347740560116	0.334102724319907	0.57986220535851	0.0297056297632299	0.994089922380087	0.3231002134271	0.521208501291625	None
ENSMUSE00001370247.1	chr7	64321163	64321221	+	ENSMUSG00000030522.14	Mtmr10	0.022700687459204	0.272760274282706	0.785692215392535	0.900136499127431	0.0297056297632299	0.994089922380087	0.3231002134271	0.521208501291625	None
ENSMUSE00000932181.1	chr7	64345667	64345964	-	ENSMUSG00000092187.1	Gm20457	-0.0484734176942523	-0.902584282181745	0.369270893483331	0.612663463063275	-0.0618159341928808	-1.26594732840949	0.2091127278669	0.393408460621028	None
ENSMUSE00000929678.1	chr7	64337550	64337933	-	ENSMUSG00000092187.1	Gm20457	-0.118624210783618	-1.10365838299666	0.272823912135176	0.517934414733707	-0.0618159341928808	-1.26594732840949	0.2091127278669	0.393408460621028	None
ENSMUSE00001371942.1	chr7	64373935	64374080	-	ENSMUSG00000033458.17	Fan1	-0.186792138530116	-1.8579798726089	0.0665980191479068	0.228708271028972	-0.0214844630081026	-0.607494425513918	0.54519962362368	0.718894724205135	None
ENSMUSE00001227748.1	chr7	64372261	64373754	-	ENSMUSG00000033458.17	Fan1	-0.0200050559016881	-0.468515535727034	0.640602863882744	0.816695000053056	-0.0214844630081026	-0.607494425513918	0.54519962362368	0.718894724205135	None
ENSMUSE00001274093.1	chr7	64371519	64371659	-	ENSMUSG00000033458.17	Fan1	-0.139305521279433	-1.77787935540276	0.0789629430368786	0.253428747713571	-0.0214844630081026	-0.607494425513918	0.54519962362368	0.718894724205135	None
ENSMUSE00001207873.1	chr7	64369020	64369221	-	ENSMUSG00000033458.17	Fan1	-0.166363618652045	-2.23177392775977	0.0282331492910924	0.135745599760869	-0.0214844630081026	-0.607494425513918	0.54519962362368	0.718894724205135	None
ENSMUSE00001309848.1	chr7	64366555	64366788	-	ENSMUSG00000033458.17	Fan1	0.0159863941142731	0.25845213513741	0.7966763199061	0.905909591781928	-0.0214844630081026	-0.607494425513918	0.54519962362368	0.718894724205135	None
ENSMUSE00001290800.1	chr7	64364530	64364661	-	ENSMUSG00000033458.17	Fan1	0.0618068693244408	0.718338296757012	0.47449828546772	0.700018270623813	-0.0214844630081026	-0.607494425513918	0.54519962362368	0.718894724205135	None
ENSMUSE00001281625.1	chr7	64363132	64363240	-	ENSMUSG00000033458.17	Fan1	0.0433878224608182	0.534733012458231	0.594216117302353	0.786539672961139	-0.0214844630081026	-0.607494425513918	0.54519962362368	0.718894724205135	None
ENSMUSE00000903671.1	chr7	64361940	64362059	-	ENSMUSG00000033458.17	Fan1	-0.0581836910006335	-0.717107225486999	0.475253615276309	0.700610109004018	-0.0214844630081026	-0.607494425513918	0.54519962362368	0.718894724205135	None
ENSMUSE00000891329.1	chr7	64354371	64354535	-	ENSMUSG00000033458.17	Fan1	-0.0346842683556653	-0.552452482576815	0.58207324132764	0.778256505106221	-0.0214844630081026	-0.607494425513918	0.54519962362368	0.718894724205135	None
ENSMUSE00000910397.1	chr7	64353576	64353726	-	ENSMUSG00000033458.17	Fan1	-0.0191366054500088	-0.27786507721765	0.781783706450759	0.89787531556695	-0.0214844630081026	-0.607494425513918	0.54519962362368	0.718894724205135	None
ENSMUSE00000889840.1	chr7	64350035	64350138	-	ENSMUSG00000033458.17	Fan1	0.0594674428008551	0.84307229211266	0.401529757992265	0.641610959157252	-0.0214844630081026	-0.607494425513918	0.54519962362368	0.718894724205135	None
ENSMUSE00000878710.1	chr7	64349317	64349511	-	ENSMUSG00000033458.17	Fan1	0.0332064224622809	0.542021266036415	0.589207324650566	0.783397145194611	-0.0214844630081026	-0.607494425513918	0.54519962362368	0.718894724205135	None
ENSMUSE00000905071.1	chr7	64348848	64348976	-	ENSMUSG00000033458.17	Fan1	0.0682358177245829	0.964565113799551	0.33747067518742	0.583149455064869	-0.0214844630081026	-0.607494425513918	0.54519962362368	0.718894724205135	None
ENSMUSE00001300796.1	chr7	64346758	64346895	-	ENSMUSG00000033458.17	Fan1	0.016647674084725	0.266727912807025	0.79031800090319	0.902667158914746	-0.0214844630081026	-0.607494425513918	0.54519962362368	0.718894724205135	None
ENSMUSE00001371632.1	chr7	64372261	64373373	-	ENSMUSG00000033458.17	Fan1	0.0104816840600521	0.218048110036195	0.827908849223707	0.921885361064858	-0.0214844630081026	-0.607494425513918	0.54519962362368	0.718894724205135	None
ENSMUSE00001374222.1	chr7	64361492	64362059	-	ENSMUSG00000033458.17	Fan1	-0.0351506083273665	-0.440039490096422	0.661013868696454	0.829409983578421	-0.0214844630081026	-0.607494425513918	0.54519962362368	0.718894724205135	None
ENSMUSE00000741539.1	chr7	64373935	64374095	-	ENSMUSG00000033458.17	Fan1	-0.186792138530116	-1.8579798726089	0.0665980191479068	0.228708271028972	-0.0214844630081026	-0.607494425513918	0.54519962362368	0.718894724205135	None
ENSMUSE00001370895.1	chr7	64370153	64371659	-	ENSMUSG00000033458.17	Fan1	-0.137862486052334	-1.76079151373468	0.0818331029244717	0.258860723707564	-0.0214844630081026	-0.607494425513918	0.54519962362368	0.718894724205135	None
ENSMUSE00001372353.1	chr7	64370912	64374041	-	ENSMUSG00000033458.17	Fan1	-0.0364159002357288	-0.850145901022337	0.397607660342396	0.63813354683889	-0.0214844630081026	-0.607494425513918	0.54519962362368	0.718894724205135	None
ENSMUSE00001373184.1	chr7	64392106	64392268	-	ENSMUSG00000030521.11	Mphosph10	-0.00927799882190787	-0.179491959603696	0.85797420037026	0.936419072925548	-4.64769263838499e-05	-0.00206183692160354	0.998359895441595	0.99913169177225	None
ENSMUSE00000592989.1	chr7	64389447	64390131	-	ENSMUSG00000030521.11	Mphosph10	0.0154971483866539	0.52528669240827	0.600737340179103	0.790870169374981	-4.64769263838499e-05	-0.00206183692160354	0.998359895441595	0.99913169177225	None
ENSMUSE00000592988.1	chr7	64388866	64389023	-	ENSMUSG00000030521.11	Mphosph10	0.0074012261275463	0.192372214766209	0.847904774593284	0.931784892679264	-4.64769263838499e-05	-0.00206183692160354	0.998359895441595	0.99913169177225	None
ENSMUSE00000592987.1	chr7	64387449	64387617	-	ENSMUSG00000030521.11	Mphosph10	0.0408781007639071	1.11659314462212	0.26728230712794	0.5118246734677	-4.64769263838499e-05	-0.00206183692160354	0.998359895441595	0.99913169177225	None
ENSMUSE00000200074.4	chr7	64385679	64385820	-	ENSMUSG00000030521.11	Mphosph10	0.0168450290233554	0.451132318604996	0.653031147356592	0.824246017413524	-4.64769263838499e-05	-0.00206183692160354	0.998359895441595	0.99913169177225	None
ENSMUSE00000200075.3	chr7	64384302	64384369	-	ENSMUSG00000030521.11	Mphosph10	-0.0427306947076239	-0.981393910767029	0.329154908772449	0.575241250924815	-4.64769263838499e-05	-0.00206183692160354	0.998359895441595	0.99913169177225	None
ENSMUSE00001293417.1	chr7	64382891	64383028	-	ENSMUSG00000030521.11	Mphosph10	-0.0419715957903294	-1.22273137580617	0.224775745106676	0.464608116378237	-4.64769263838499e-05	-0.00206183692160354	0.998359895441595	0.99913169177225	None
ENSMUSE00001283766.1	chr7	64380930	64381040	-	ENSMUSG00000030521.11	Mphosph10	0.00822772146539556	0.212041661577722	0.832576916458627	0.924371727463576	-4.64769263838499e-05	-0.00206183692160354	0.998359895441595	0.99913169177225	None
ENSMUSE00001287758.1	chr7	64378738	64378845	-	ENSMUSG00000030521.11	Mphosph10	0.00985483481364905	0.262422882242827	0.793623833483507	0.904386271830256	-4.64769263838499e-05	-0.00206183692160354	0.998359895441595	0.99913169177225	None
ENSMUSE00000278448.3	chr7	64377168	64377395	-	ENSMUSG00000030521.11	Mphosph10	-0.0141144584519863	-0.394341966180621	0.694306026743531	0.849477553483788	-4.64769263838499e-05	-0.00206183692160354	0.998359895441595	0.99913169177225	None
ENSMUSE00000831569.3	chr7	64376527	64376804	-	ENSMUSG00000030521.11	Mphosph10	0.013717794441257	0.243006689741587	0.808579621533418	0.911771598298169	-4.64769263838499e-05	-0.00206183692160354	0.998359895441595	0.99913169177225	None
ENSMUSE00001371706.1	chr7	64384302	64384519	-	ENSMUSG00000030521.11	Mphosph10	-0.0384342633369299	-0.900482938005171	0.37038126569988	0.613686396435063	-4.64769263838499e-05	-0.00206183692160354	0.998359895441595	0.99913169177225	None
ENSMUSE00001372190.1	chr7	64377276	64377395	-	ENSMUSG00000030521.11	Mphosph10	-0.00776318012936751	-0.199821210237911	0.842092752933076	0.928888442860015	-4.64769263838499e-05	-0.00206183692160354	0.998359895441595	0.99913169177225	None
ENSMUSE00000278406.4	chr7	64392106	64392236	-	ENSMUSG00000030521.11	Mphosph10	-0.0107387840293347	-0.208255759401198	0.835522329456263	0.925680701188604	-4.64769263838499e-05	-0.00206183692160354	0.998359895441595	0.99913169177225	None
ENSMUSE00001374220.1	chr7	64387987	64390131	-	ENSMUSG00000030521.11	Mphosph10	0.0197461860519396	0.719438796834794	0.473823636598224	0.699534010198271	-4.64769263838499e-05	-0.00206183692160354	0.998359895441595	0.99913169177225	None
ENSMUSE00001375704.1	chr7	64392607	64392843	+	ENSMUSG00000033429.10	Mcee	-0.0572670215224256	-0.754530416876286	0.452594649307856	0.682997097942548	-0.0828268730001261	-1.67617231981048	0.0975090747654163	0.236585774641989	None
ENSMUSE00001373335.1	chr7	64398693	64398782	+	ENSMUSG00000033429.10	Mcee	0.132411775668949	1.49587217105124	0.138352512536729	0.352191171309227	-0.0828268730001261	-1.67617231981048	0.0975090747654163	0.236585774641989	None
ENSMUSE00001371550.1	chr7	64392645	64392843	+	ENSMUSG00000033429.10	Mcee	-0.0572670215224256	-0.754530416876286	0.452594649307856	0.682997097942548	-0.0828268730001261	-1.67617231981048	0.0975090747654163	0.236585774641989	None
ENSMUSE00000278338.3	chr7	64400169	64400506	+	ENSMUSG00000033429.10	Mcee	-0.137176770876205	-2.41413168618495	0.0178963833592952	0.102527598955802	-0.0828268730001261	-1.67617231981048	0.0975090747654163	0.236585774641989	None
ENSMUSE00000407951.11	chr7	64411835	64412125	+	ENSMUSG00000033429.10	Mcee	-0.0678556084091925	-1.1332533967988	0.260261320313874	0.504590170781018	-0.0828268730001261	-1.67617231981048	0.0975090747654163	0.236585774641989	None
ENSMUSE00001374134.1	chr7	64392740	64392843	+	ENSMUSG00000033429.10	Mcee	-0.0495311015886098	-0.649276091660585	0.517892459270346	0.732925401194931	-0.0828268730001261	-1.67617231981048	0.0975090747654163	0.236585774641989	None
ENSMUSE00001373492.1	chr7	64411835	64412121	+	ENSMUSG00000033429.10	Mcee	-0.0678556084091925	-1.1332533967988	0.260261320313874	0.504590170781018	-0.0828268730001261	-1.67617231981048	0.0975090747654163	0.236585774641989	None
ENSMUSE00000337270.7	chr7	64392775	64392843	+	ENSMUSG00000033429.10	Mcee	-0.0557663571493319	-0.729706108606751	0.467555302506717	0.694869330857838	-0.0828268730001261	-1.67617231981048	0.0975090747654163	0.236585774641989	None
ENSMUSE00001370804.1	chr7	64400169	64400344	+	ENSMUSG00000033429.10	Mcee	-0.133486749616442	-2.11262135121403	0.0375360039867813	0.161393353512687	-0.0828268730001261	-1.67617231981048	0.0975090747654163	0.236585774641989	None
ENSMUSE00000634305.1	chr7	64501706	64501818	+	ENSMUSG00000030519.14	Apba2	-0.0132652020299876	-0.331351472239419	0.741186124672411	0.87591879842592	0.0200412076962672	1.04147979865538	0.30071041273072	0.49602690427644	None
ENSMUSE00000634304.1	chr7	64553647	64553771	+	ENSMUSG00000030519.14	Apba2	0.0303783671228839	1.12072213165184	0.265530032306987	0.510137693628171	0.0200412076962672	1.04147979865538	0.30071041273072	0.49602690427644	None
ENSMUSE00000634303.1	chr7	64635031	64635084	+	ENSMUSG00000030519.14	Apba2	0.0354279880899837	1.39568117876316	0.166408228523921	0.391327129668093	0.0200412076962672	1.04147979865538	0.30071041273072	0.49602690427644	None
ENSMUSE00000200060.5	chr7	64695024	64696017	+	ENSMUSG00000030519.14	Apba2	0.0334726227233371	1.58368976908356	0.116939735624085	0.319554912462143	0.0200412076962672	1.04147979865538	0.30071041273072	0.49602690427644	None
ENSMUSE00000200065.1	chr7	64714431	64714511	+	ENSMUSG00000030519.14	Apba2	0.0249939648516786	0.993951512086932	0.323038484259676	0.569496527612358	0.0200412076962672	1.04147979865538	0.30071041273072	0.49602690427644	None
ENSMUSE00000200062.1	chr7	64715511	64715547	+	ENSMUSG00000030519.14	Apba2	0.0375273513259394	1.44202339847134	0.152932324605475	0.372886824369662	0.0200412076962672	1.04147979865538	0.30071041273072	0.49602690427644	None
ENSMUSE00000530957.1	chr7	64733513	64733658	+	ENSMUSG00000030519.14	Apba2	0.0245591781796398	1.01784933704749	0.311608165572905	0.557904451007858	0.0200412076962672	1.04147979865538	0.30071041273072	0.49602690427644	None
ENSMUSE00000278180.1	chr7	64734655	64734690	+	ENSMUSG00000030519.14	Apba2	0.0205167935662003	0.796863999375428	0.427727308723957	0.663164930673225	0.0200412076962672	1.04147979865538	0.30071041273072	0.49602690427644	None
ENSMUSE00000200064.1	chr7	64736881	64736967	+	ENSMUSG00000030519.14	Apba2	0.0163369802248132	0.669193970060609	0.505166607931272	0.72363243428263	0.0200412076962672	1.04147979865538	0.30071041273072	0.49602690427644	None
ENSMUSE00000278164.1	chr7	64739699	64739884	+	ENSMUSG00000030519.14	Apba2	0.0332414003937671	1.42647130031315	0.157357284480452	0.378976341272229	0.0200412076962672	1.04147979865538	0.30071041273072	0.49602690427644	None
ENSMUSE00000278156.1	chr7	64743260	64743439	+	ENSMUSG00000030519.14	Apba2	0.0179487390783657	0.709771162207139	0.479768584327264	0.704272156495803	0.0200412076962672	1.04147979865538	0.30071041273072	0.49602690427644	None
ENSMUSE00000200061.1	chr7	64744416	64744628	+	ENSMUSG00000030519.14	Apba2	0.0468672192919789	1.70199971537043	0.0923725640524404	0.278333114713819	0.0200412076962672	1.04147979865538	0.30071041273072	0.49602690427644	None
ENSMUSE00000278134.1	chr7	64745698	64745817	+	ENSMUSG00000030519.14	Apba2	0.0434223420808117	1.57297453972463	0.119401382510955	0.323533344212089	0.0200412076962672	1.04147979865538	0.30071041273072	0.49602690427644	None
ENSMUSE00000278125.1	chr7	64750103	64750243	+	ENSMUSG00000030519.14	Apba2	0.0300480251221321	1.02286411702793	0.309244463504532	0.555544991704151	0.0200412076962672	1.04147979865538	0.30071041273072	0.49602690427644	None
ENSMUSE00000352520.10	chr7	64753071	64753878	+	ENSMUSG00000030519.14	Apba2	0.0470818552323256	1.60205501178433	0.112815096049384	0.31289108184226	0.0200412076962672	1.04147979865538	0.30071041273072	0.49602690427644	None
ENSMUSE00001371584.1	chr7	64501949	64502253	+	ENSMUSG00000030519.14	Apba2	-0.00335319728959277	-0.0520260306228123	0.95862876245342	0.98246398745865	0.0200412076962672	1.04147979865538	0.30071041273072	0.49602690427644	None
ENSMUSE00001372760.1	chr7	64695024	64695307	+	ENSMUSG00000030519.14	Apba2	0.0451211173014415	1.97065422669834	0.0519841919026238	0.196861609653379	0.0200412076962672	1.04147979865538	0.30071041273072	0.49602690427644	None
ENSMUSE00001372136.1	chr7	64502138	64502253	+	ENSMUSG00000030519.14	Apba2	-0.00762584975711814	-0.11825928227221	0.90613835470703	0.959068921353552	0.0200412076962672	1.04147979865538	0.30071041273072	0.49602690427644	None
ENSMUSE00001373985.1	chr7	64695024	64695371	+	ENSMUSG00000030519.14	Apba2	0.0412523968230259	1.85508348707339	0.0670150544006892	0.229592952438811	0.0200412076962672	1.04147979865538	0.30071041273072	0.49602690427644	None
ENSMUSE00001372138.1	chr7	64753071	64753858	+	ENSMUSG00000030519.14	Apba2	0.0470216149023484	1.58856903236517	0.115832323352168	0.31774585510839	0.0200412076962672	1.04147979865538	0.30071041273072	0.49602690427644	None
ENSMUSE00001373258.1	chr7	64744416	64744518	+	ENSMUSG00000030519.14	Apba2	0.0485185526904327	1.69758112416354	0.0932075842846226	0.279742037629198	0.0200412076962672	1.04147979865538	0.30071041273072	0.49602690427644	None
ENSMUSE00001374844.1	chr7	64753071	64753366	+	ENSMUSG00000030519.14	Apba2	0.0565013329761352	1.88693445962962	0.0625473019837914	0.220062673315275	0.0200412076962672	1.04147979865538	0.30071041273072	0.49602690427644	None
ENSMUSE00001370387.1	chr7	64744583	64744628	+	ENSMUSG00000030519.14	Apba2	0.0654224759468166	2.19422820500339	0.0309188014542912	0.143503111689536	0.0200412076962672	1.04147979865538	0.30071041273072	0.49602690427644	None
ENSMUSE00001375141.1	chr7	64753071	64753405	+	ENSMUSG00000030519.14	Apba2	0.0558610174797677	1.86448551675712	0.0656692295845985	0.226744065769834	0.0200412076962672	1.04147979865538	0.30071041273072	0.49602690427644	None
ENSMUSE00000719729.1	chr7	65156105	65156570	-	ENSMUSG00000030518.17	Fam189a1	0.0878585718997831	0.949915653879181	0.344820430437511	0.590240189376666	0.0814944112093915	2.50044095011481	0.0143937505858566	0.0626772998042076	None
ENSMUSE00001068807.1	chr7	64983381	64983437	-	ENSMUSG00000030518.17	Fam189a1	0.138760417492733	1.59080691544216	0.11532722014133	0.316951725978605	0.0814944112093915	2.50044095011481	0.0143937505858566	0.0626772998042076	None
ENSMUSE00001267080.1	chr7	64856109	64856219	-	ENSMUSG00000030518.17	Fam189a1	0.0937855197906375	1.40544842435726	0.163494927173808	0.387433788765469	0.0814944112093915	2.50044095011481	0.0143937505858566	0.0626772998042076	None
ENSMUSE00001311687.1	chr7	64819765	64819899	-	ENSMUSG00000030518.17	Fam189a1	0.0722562436882244	1.18297420678452	0.240083580039222	0.482197523255145	0.0814944112093915	2.50044095011481	0.0143937505858566	0.0626772998042076	None
ENSMUSE00001372151.1	chr7	64786690	64786797	-	ENSMUSG00000030518.17	Fam189a1	0.046832364120491	0.735523734461741	0.464024421084173	0.692291065330786	0.0814944112093915	2.50044095011481	0.0143937505858566	0.0626772998042076	None
ENSMUSE00001069353.1	chr7	64776713	64776873	-	ENSMUSG00000030518.17	Fam189a1	0.0401699401664851	0.746108321742364	0.457639245782319	0.687095637154266	0.0814944112093915	2.50044095011481	0.0143937505858566	0.0626772998042076	None
ENSMUSE00000968923.1	chr7	64775704	64775839	-	ENSMUSG00000030518.17	Fam189a1	0.0583313208984012	1.0781491073142	0.283985907749655	0.529718421896085	0.0814944112093915	2.50044095011481	0.0143937505858566	0.0626772998042076	None
ENSMUSE00001276399.1	chr7	64767652	64767727	-	ENSMUSG00000030518.17	Fam189a1	0.0278293474686673	0.456175747452374	0.649415001442296	0.822076223895007	0.0814944112093915	2.50044095011481	0.0143937505858566	0.0626772998042076	None
ENSMUSE00001244455.1	chr7	64761753	64761980	-	ENSMUSG00000030518.17	Fam189a1	0.0899790239926228	1.84402029770938	0.0686281704553641	0.23290936638914	0.0814944112093915	2.50044095011481	0.0143937505858566	0.0626772998042076	None
ENSMUSE00001229296.2	chr7	64756091	64759413	-	ENSMUSG00000030518.17	Fam189a1	0.102135364087709	2.91297946365289	0.00456193195156403	0.0436130040684493	0.0814944112093915	2.50044095011481	0.0143937505858566	0.0626772998042076	None
ENSMUSE00001292189.1	chr7	64756113	64759413	-	ENSMUSG00000030518.17	Fam189a1	0.102189010711702	2.91414384476553	0.00454649792539981	0.0435358277339479	0.0814944112093915	2.50044095011481	0.0143937505858566	0.0626772998042076	None
ENSMUSE00000985413.1	chr7	64767723	64767727	-	ENSMUSG00000030518.17	Fam189a1	-0.0104323228523902	-0.13694629579052	0.891393751943874	0.953360584510976	0.0814944112093915	2.50044095011481	0.0143937505858566	0.0626772998042076	None
ENSMUSE00000748093.1	chr7	65156105	65156416	-	ENSMUSG00000030518.17	Fam189a1	0.0878585718997831	0.949915653879181	0.344820430437511	0.590240189376666	0.0814944112093915	2.50044095011481	0.0143937505858566	0.0626772998042076	None
ENSMUSE00000800484.1	chr7	64856109	64856397	-	ENSMUSG00000030518.17	Fam189a1	0.0937855197906375	1.40544842435726	0.163494927173808	0.387433788765469	0.0814944112093915	2.50044095011481	0.0143937505858566	0.0626772998042076	None
ENSMUSE00000592974.4	chr7	64867052	64872997	-	ENSMUSG00000070520.4	Nsmce3	0.105535155003141	3.73774787344007	0.000333849531691297	0.00843250619437412	0.0925501380092869	3.44635368255839	0.000898254870005464	0.00872729438713736	sig Gene
ENSMUSE00000662032.1	chr7	65370810	65371239	-	ENSMUSG00000030516.14	Tjp1	-0.163257330152984	-1.72704626877177	0.0877541308387903	0.269844253909	-0.000793777212234709	-0.0261458132340202	0.979204488443789	0.990059754602695	None
ENSMUSE00000662031.1	chr7	65354832	65354888	-	ENSMUSG00000030516.14	Tjp1	0.0119817415731907	0.136472236261673	0.891767349216008	0.953507987353468	-0.000793777212234709	-0.0261458132340202	0.979204488443789	0.990059754602695	None
ENSMUSE00000200040.3	chr7	65343615	65343739	-	ENSMUSG00000030516.14	Tjp1	-0.0258141555447047	-0.369842402980404	0.712410289299645	0.85976221885633	-0.000793777212234709	-0.0261458132340202	0.979204488443789	0.990059754602695	None
ENSMUSE00000200034.3	chr7	65342617	65342719	-	ENSMUSG00000030516.14	Tjp1	-0.00554127816802731	-0.0798409885692622	0.936549460686384	0.972909789404572	-0.000793777212234709	-0.0261458132340202	0.979204488443789	0.990059754602695	None
ENSMUSE00000277209.3	chr7	65340150	65340426	-	ENSMUSG00000030516.14	Tjp1	-0.0183715929825928	-0.288592634442369	0.773588478075116	0.893508503458475	-0.000793777212234709	-0.0261458132340202	0.979204488443789	0.990059754602695	None
ENSMUSE00000277203.3	chr7	65337043	65337146	-	ENSMUSG00000030516.14	Tjp1	0.00388666199358782	0.060550374442353	0.951857968231435	0.979432238511473	-0.000793777212234709	-0.0261458132340202	0.979204488443789	0.990059754602695	None
ENSMUSE00000200043.3	chr7	65336497	65336665	-	ENSMUSG00000030516.14	Tjp1	-0.0294693869750299	-0.450912641351773	0.653188845740329	0.824338247497168	-0.000793777212234709	-0.0261458132340202	0.979204488443789	0.990059754602695	None
ENSMUSE00000277194.3	chr7	65336032	65336179	-	ENSMUSG00000030516.14	Tjp1	0.00378991943009946	0.0649292395407248	0.948381225844638	0.97799685095535	-0.000793777212234709	-0.0261458132340202	0.979204488443789	0.990059754602695	None
ENSMUSE00000277188.3	chr7	65329626	65329765	-	ENSMUSG00000030516.14	Tjp1	0.0322761815778602	0.571500669214755	0.569152869757947	0.769522433527885	-0.000793777212234709	-0.0261458132340202	0.979204488443789	0.990059754602695	None
ENSMUSE00000277183.3	chr7	65328924	65329029	-	ENSMUSG00000030516.14	Tjp1	-0.00169210815363562	-0.027523914804216	0.978105717571188	0.990973377382036	-0.000793777212234709	-0.0261458132340202	0.979204488443789	0.990059754602695	None
ENSMUSE00000277179.3	chr7	65326262	65326412	-	ENSMUSG00000030516.14	Tjp1	-0.0175834581561601	-0.30665924189018	0.759844954904229	0.886120119049365	-0.000793777212234709	-0.0261458132340202	0.979204488443789	0.990059754602695	None
ENSMUSE00000277174.3	chr7	65323989	65324097	-	ENSMUSG00000030516.14	Tjp1	-0.0287018784400203	-0.515362456638066	0.60762371850968	0.795519656392788	-0.000793777212234709	-0.0261458132340202	0.979204488443789	0.990059754602695	None
ENSMUSE00000200032.3	chr7	65322955	65323174	-	ENSMUSG00000030516.14	Tjp1	-0.0105808838593072	-0.227211819514504	0.820798990695963	0.918017978547969	-0.000793777212234709	-0.0261458132340202	0.979204488443789	0.990059754602695	None
ENSMUSE00000200042.3	chr7	65322494	65322678	-	ENSMUSG00000030516.14	Tjp1	-0.00880900012419164	-0.17410329754419	0.862193993691321	0.938612829118447	-0.000793777212234709	-0.0261458132340202	0.979204488443789	0.990059754602695	None
ENSMUSE00000200031.3	chr7	65322280	65322375	-	ENSMUSG00000030516.14	Tjp1	-0.0493022607159352	-0.851512285531269	0.39685275929063	0.637458130025659	-0.000793777212234709	-0.0261458132340202	0.979204488443789	0.990059754602695	None
ENSMUSE00000277146.3	chr7	65319250	65319332	-	ENSMUSG00000030516.14	Tjp1	-0.027215791871797	-0.499393899557835	0.618778760031474	0.802773010668237	-0.000793777212234709	-0.0261458132340202	0.979204488443789	0.990059754602695	None
ENSMUSE00000200038.3	chr7	65318364	65318574	-	ENSMUSG00000030516.14	Tjp1	0.0188731523734748	0.358373208729475	0.720943371025145	0.864637287167641	-0.000793777212234709	-0.0261458132340202	0.979204488443789	0.990059754602695	None
ENSMUSE00000200041.3	chr7	65317987	65318087	-	ENSMUSG00000030516.14	Tjp1	0.0193946877872489	0.382749484409491	0.702851094789077	0.85423493013022	-0.000793777212234709	-0.0261458132340202	0.979204488443789	0.990059754602695	None
ENSMUSE00000277133.3	chr7	65314659	65315009	-	ENSMUSG00000030516.14	Tjp1	0.0211858421265824	0.497766247458805	0.619920872870144	0.803541773631314	-0.000793777212234709	-0.0261458132340202	0.979204488443789	0.990059754602695	None
ENSMUSE00000277122.3	chr7	65314093	65314332	-	ENSMUSG00000030516.14	Tjp1	0.0864935007518188	0.407040850071126	0.684990609486908	0.84378317493156	-0.000793777212234709	-0.0261458132340202	0.979204488443789	0.990059754602695	None
ENSMUSE00000277114.3	chr7	65312555	65313424	-	ENSMUSG00000030516.14	Tjp1	0.0187528942290151	0.482240725100262	0.63086163688615	0.810423003902989	-0.000793777212234709	-0.0261458132340202	0.979204488443789	0.990059754602695	None
ENSMUSE00000277104.3	chr7	65312334	65312431	-	ENSMUSG00000030516.14	Tjp1	0.0299159909611636	0.641225989221294	0.523083280151561	0.736658284228642	-0.000793777212234709	-0.0261458132340202	0.979204488443789	0.990059754602695	None
ENSMUSE00000277095.3	chr7	65311004	65311231	-	ENSMUSG00000030516.14	Tjp1	0.00996506546927555	0.237134895077197	0.813116840320049	0.914019082011705	-0.000793777212234709	-0.0261458132340202	0.979204488443789	0.990059754602695	None
ENSMUSE00000277086.3	chr7	65306370	65306536	-	ENSMUSG00000030516.14	Tjp1	0.00799999213738882	0.249365932261428	0.803673126692975	0.90934544678673	-0.000793777212234709	-0.0261458132340202	0.979204488443789	0.990059754602695	None
ENSMUSE00000277078.3	chr7	65302744	65303218	-	ENSMUSG00000030516.14	Tjp1	0.0202380498924839	0.67866145391946	0.499176968636295	0.719183199216053	-0.000793777212234709	-0.0261458132340202	0.979204488443789	0.990059754602695	None
ENSMUSE00001310891.1	chr7	65301066	65301283	-	ENSMUSG00000030516.14	Tjp1	0.0101750479656667	0.279123848150745	0.780820781360489	0.897371006792172	-0.000793777212234709	-0.0261458132340202	0.979204488443789	0.990059754602695	None
ENSMUSE00000277062.3	chr7	65299730	65299813	-	ENSMUSG00000030516.14	Tjp1	-0.000827259286611238	-0.0219359850943098	0.982549901226316	0.992943027557423	-0.000793777212234709	-0.0261458132340202	0.979204488443789	0.990059754602695	None
ENSMUSE00000732803.1	chr7	65296165	65297667	-	ENSMUSG00000030516.14	Tjp1	0.0299558281235017	0.83656900881728	0.40515639682513	0.644571238481244	-0.000793777212234709	-0.0261458132340202	0.979204488443789	0.990059754602695	None
ENSMUSE00000912352.1	chr7	65370810	65371015	-	ENSMUSG00000030516.14	Tjp1	-0.153173467461719	-1.24226231888962	0.217521005531434	0.455935533087584	-0.000793777212234709	-0.0261458132340202	0.979204488443789	0.990059754602695	None
ENSMUSE00001216549.1	chr7	65299670	65299813	-	ENSMUSG00000030516.14	Tjp1	-0.00476962915869078	-0.141493062016799	0.887811790225497	0.951633302145579	-0.000793777212234709	-0.0261458132340202	0.979204488443789	0.990059754602695	None
ENSMUSE00000662030.3	chr7	65296708	65297667	-	ENSMUSG00000030516.14	Tjp1	0.0198257735506745	0.674030403831293	0.50210201481534	0.721431614589091	-0.000793777212234709	-0.0261458132340202	0.979204488443789	0.990059754602695	None
ENSMUSE00001371321.1	chr7	65312922	65313424	-	ENSMUSG00000030516.14	Tjp1	0.0328232044361728	0.820681491132331	0.414099677474497	0.65211135051924	-0.000793777212234709	-0.0261458132340202	0.979204488443789	0.990059754602695	None
ENSMUSE00001371479.1	chr7	65312555	65312796	-	ENSMUSG00000030516.14	Tjp1	-0.00121815443011783	-0.028057405762192	0.977681456308934	0.990764889746474	-0.000793777212234709	-0.0261458132340202	0.979204488443789	0.990059754602695	None
ENSMUSE00001372795.1	chr7	65299709	65299813	-	ENSMUSG00000030516.14	Tjp1	-0.000286929836244352	-0.00805743391869429	0.993589853140111	0.997214045544946	-0.000793777212234709	-0.0261458132340202	0.979204488443789	0.990059754602695	None
ENSMUSE00000799627.1	chr7	65297504	65297667	-	ENSMUSG00000030516.14	Tjp1	0.00807816970765967	0.259622920132247	0.795775955038898	0.905483289021319	-0.000793777212234709	-0.0261458132340202	0.979204488443789	0.990059754602695	None
ENSMUSE00000824953.1	chr7	65342617	65342797	-	ENSMUSG00000030516.14	Tjp1	-0.00554127816802731	-0.0798409885692622	0.936549460686384	0.972909789404572	-0.000793777212234709	-0.0261458132340202	0.979204488443789	0.990059754602695	None
ENSMUSE00000756744.1	chr7	65340223	65340426	-	ENSMUSG00000030516.14	Tjp1	-0.0229404236154232	-0.352325557991891	0.725457181840556	0.867195200106474	-0.000793777212234709	-0.0261458132340202	0.979204488443789	0.990059754602695	None
ENSMUSE00001374198.1	chr7	65527564	65527696	-	ENSMUSG00000030516.14	Tjp1	0.0921800173230449	1.04440277531355	0.299229662796555	0.545233441991792	-0.000793777212234709	-0.0261458132340202	0.979204488443789	0.990059754602695	None
ENSMUSE00001375484.1	chr7	65513199	65513331	-	ENSMUSG00000030516.14	Tjp1	0.0437111810990759	0.496350379341166	0.620915137797078	0.80424263322847	-0.000793777212234709	-0.0261458132340202	0.979204488443789	0.990059754602695	None
ENSMUSE00001372162.1	chr7	65527564	65527781	-	ENSMUSG00000030516.14	Tjp1	0.093652171791827	1.05898278418678	0.292576751955636	0.538497259882403	-0.000793777212234709	-0.0261458132340202	0.979204488443789	0.990059754602695	None
ENSMUSE00001373872.1	chr7	65513099	65513331	-	ENSMUSG00000030516.14	Tjp1	0.0437111810990759	0.496350379341166	0.620915137797078	0.80424263322847	-0.000793777212234709	-0.0261458132340202	0.979204488443789	0.990059754602695	None
ENSMUSE00000835759.1	chr7	65616381	65618884	+	ENSMUSG00000086662.7	BC046251	0.170573746205166	1.05577659486519	0.294031009992227	0.540044829125232	0.0767144450784041	0.503773163162706	0.615770032721332	0.773977565839382	None
ENSMUSE00001294869.1	chr7	65644898	65645214	+	ENSMUSG00000030515.9	Tarsl2	0.0662430822132735	0.761390812975153	0.448509193301513	0.679658533666859	-0.0339961036202676	-1.3841386389945	0.170067372433122	0.343297190194965	None
ENSMUSE00001252841.1	chr7	65646253	65646321	+	ENSMUSG00000030515.9	Tarsl2	0.00133572408255195	0.0207784200595574	0.983470607614127	0.993326068941149	-0.0339961036202676	-1.3841386389945	0.170067372433122	0.343297190194965	None
ENSMUSE00001233830.1	chr7	65647478	65647668	+	ENSMUSG00000030515.9	Tarsl2	0.000913275303084513	0.0223848327054544	0.982192902212219	0.992769240267059	-0.0339961036202676	-1.3841386389945	0.170067372433122	0.343297190194965	None
ENSMUSE00001294204.1	chr7	65652260	65652383	+	ENSMUSG00000030515.9	Tarsl2	-0.0067374928764046	-0.163685957244946	0.870362931996092	0.942779975730226	-0.0339961036202676	-1.3841386389945	0.170067372433122	0.343297190194965	None
ENSMUSE00001258344.1	chr7	65655684	65655805	+	ENSMUSG00000030515.9	Tarsl2	-0.0136286458325913	-0.335699688742553	0.737915986532904	0.87412711471843	-0.0339961036202676	-1.3841386389945	0.170067372433122	0.343297190194965	None
ENSMUSE00001273602.1	chr7	65658860	65658977	+	ENSMUSG00000030515.9	Tarsl2	-0.0466812203205092	-1.2453398606617	0.216393658929993	0.454646642175514	-0.0339961036202676	-1.3841386389945	0.170067372433122	0.343297190194965	None
ENSMUSE00001236758.1	chr7	65661119	65661183	+	ENSMUSG00000030515.9	Tarsl2	-0.0540302553591197	-1.25969218764373	0.211192693379703	0.4483358292561	-0.0339961036202676	-1.3841386389945	0.170067372433122	0.343297190194965	None
ENSMUSE00001295351.1	chr7	65662301	65662379	+	ENSMUSG00000030515.9	Tarsl2	-0.0278297143613331	-0.730955736029532	0.466795592883217	0.694337884886726	-0.0339961036202676	-1.3841386389945	0.170067372433122	0.343297190194965	None
ENSMUSE00001263857.1	chr7	65663873	65664019	+	ENSMUSG00000030515.9	Tarsl2	-0.0325916314502863	-0.838640995660982	0.403998769876681	0.64360406422813	-0.0339961036202676	-1.3841386389945	0.170067372433122	0.343297190194965	None
ENSMUSE00001288231.1	chr7	65664881	65664979	+	ENSMUSG00000030515.9	Tarsl2	-0.028523115145972	-0.664265331287201	0.508299912261368	0.725893112437292	-0.0339961036202676	-1.3841386389945	0.170067372433122	0.343297190194965	None
ENSMUSE00001216208.1	chr7	65675964	65676130	+	ENSMUSG00000030515.9	Tarsl2	0.00452777319439974	0.134079177986015	0.893653644271249	0.953507987353468	-0.0339961036202676	-1.3841386389945	0.170067372433122	0.343297190194965	None
ENSMUSE00001301780.1	chr7	65677996	65678158	+	ENSMUSG00000030515.9	Tarsl2	-0.0199888759538675	-0.619894131098713	0.536968636905379	0.747031400635724	-0.0339961036202676	-1.3841386389945	0.170067372433122	0.343297190194965	None
ENSMUSE00000771280.1	chr7	65682767	65683814	+	ENSMUSG00000030515.9	Tarsl2	-0.0129551602661507	-0.396924123658682	0.692407987947913	0.848494465935201	-0.0339961036202676	-1.3841386389945	0.170067372433122	0.343297190194965	None
ENSMUSE00001307466.1	chr7	65682767	65682904	+	ENSMUSG00000030515.9	Tarsl2	-0.0145623213436881	-0.440031340081395	0.661019748275728	0.829409983578421	-0.0339961036202676	-1.3841386389945	0.170067372433122	0.343297190194965	None
ENSMUSE00001269671.1	chr7	65683808	65683885	+	ENSMUSG00000030515.9	Tarsl2	-0.0139550832927569	-0.381105234763384	0.704066237103304	0.854929908105326	-0.0339961036202676	-1.3841386389945	0.170067372433122	0.343297190194965	None
ENSMUSE00001255420.1	chr7	65684062	65684162	+	ENSMUSG00000030515.9	Tarsl2	0.0197039552924216	0.563067967319646	0.574855561317688	0.773267204007622	-0.0339961036202676	-1.3841386389945	0.170067372433122	0.343297190194965	None
ENSMUSE00001298710.1	chr7	65686438	65686542	+	ENSMUSG00000030515.9	Tarsl2	0.005506760699817	0.142346833313714	0.88713944319097	0.951275286621143	-0.0339961036202676	-1.3841386389945	0.170067372433122	0.343297190194965	None
ENSMUSE00000200013.1	chr7	65688879	65688951	+	ENSMUSG00000030515.9	Tarsl2	-0.0826436770335035	-1.66189118094874	0.100180410765117	0.291683405093224	-0.0339961036202676	-1.3841386389945	0.170067372433122	0.343297190194965	None
ENSMUSE00001281454.1	chr7	65689968	65690082	+	ENSMUSG00000030515.9	Tarsl2	-0.0568159921034678	-1.33455414726582	0.185549519565556	0.416446316792838	-0.0339961036202676	-1.3841386389945	0.170067372433122	0.343297190194965	None
ENSMUSE00000351729.8	chr7	65691171	65692091	+	ENSMUSG00000030515.9	Tarsl2	-0.0276774192202282	-0.865363540075521	0.389249978444325	0.630915957302799	-0.0339961036202676	-1.3841386389945	0.170067372433122	0.343297190194965	None
ENSMUSE00001371339.1	chr7	65659032	65661742	+	ENSMUSG00000030515.9	Tarsl2	-0.0494210351780103	-1.16222868321124	0.248361920436274	0.491538013413292	-0.0339961036202676	-1.3841386389945	0.170067372433122	0.343297190194965	None
ENSMUSE00000805945.1	chr7	65678064	65678158	+	ENSMUSG00000030515.9	Tarsl2	-0.0043606484730958	-0.127006167919264	0.899232384690879	0.955608210330729	-0.0339961036202676	-1.3841386389945	0.170067372433122	0.343297190194965	None
ENSMUSE00000451068.1	chr7	65691169	65691290	+	ENSMUSG00000078681.10	Tm2d3	-0.0520565159243514	-1.36413617483916	0.176088730083788	0.404280739204377	0.0673621071155139	2.15162619825183	0.0343650681434706	0.114822327048793	None
ENSMUSE00000451064.1	chr7	65693062	65693569	+	ENSMUSG00000078681.10	Tm2d3	0.0638457663274633	1.19504051096557	0.235360601423832	0.476776466850681	0.0673621071155139	2.15162619825183	0.0343650681434706	0.114822327048793	None
ENSMUSE00001242556.1	chr7	65693851	65693943	+	ENSMUSG00000078681.10	Tm2d3	-0.0191462716147395	-0.233508235134058	0.815922414195287	0.915461542505004	0.0673621071155139	2.15162619825183	0.0343650681434706	0.114822327048793	None
ENSMUSE00001205865.1	chr7	65695143	65695327	+	ENSMUSG00000078681.10	Tm2d3	0.0832251979700197	2.03915462918169	0.0445087612623635	0.179156312202856	0.0673621071155139	2.15162619825183	0.0343650681434706	0.114822327048793	None
ENSMUSE00000200011.1	chr7	65697696	65697870	+	ENSMUSG00000078681.10	Tm2d3	0.0859396696583457	2.34048828636537	0.0215763844500424	0.114964409880945	0.0673621071155139	2.15162619825183	0.0343650681434706	0.114822327048793	None
ENSMUSE00000200009.1	chr7	65699092	65699167	+	ENSMUSG00000078681.10	Tm2d3	0.0511725606169891	1.38683775595136	0.169080088342142	0.395041857001985	0.0673621071155139	2.15162619825183	0.0343650681434706	0.114822327048793	None
ENSMUSE00000705699.1	chr7	65701593	65701911	+	ENSMUSG00000078681.10	Tm2d3	0.0823005828315635	2.34014710759658	0.0215948891727327	0.115012431483502	0.0673621071155139	2.15162619825183	0.0343650681434706	0.114822327048793	None
ENSMUSE00001374270.1	chr7	65693408	65693569	+	ENSMUSG00000078681.10	Tm2d3	0.0732783525774444	1.35337312331167	0.179487663627194	0.408700008072215	0.0673621071155139	2.15162619825183	0.0343650681434706	0.114822327048793	None
ENSMUSE00000724867.1	chr7	65701593	65701902	+	ENSMUSG00000078681.10	Tm2d3	0.0823005828315635	2.34014710759658	0.0215948891727327	0.115012431483502	0.0673621071155139	2.15162619825183	0.0343650681434706	0.114822327048793	None
ENSMUSE00000743599.1	chr7	65693417	65693569	+	ENSMUSG00000078681.10	Tm2d3	0.0735025117266554	1.35878581264174	0.177772202331749	0.406509003138078	0.0673621071155139	2.15162619825183	0.0343650681434706	0.114822327048793	None
ENSMUSE00000705698.2	chr7	65701593	65701913	+	ENSMUSG00000078681.10	Tm2d3	0.0823005828315635	2.34014710759658	0.0215948891727327	0.115012431483502	0.0673621071155139	2.15162619825183	0.0343650681434706	0.114822327048793	None
ENSMUSE00000833055.1	chr7	65693447	65693569	+	ENSMUSG00000078681.10	Tm2d3	0.0737757446004457	1.36325105014412	0.176366393410226	0.404666669804814	0.0673621071155139	2.15162619825183	0.0343650681434706	0.114822327048793	None
ENSMUSE00000782068.1	chr7	65695170	65695327	+	ENSMUSG00000078681.10	Tm2d3	0.0833168779259744	2.03848876087728	0.0445767328597112	0.179338063634155	0.0673621071155139	2.15162619825183	0.0343650681434706	0.114822327048793	None
ENSMUSE00000841508.1	chr7	65697696	65697732	+	ENSMUSG00000078681.10	Tm2d3	0.0956279245164699	2.28414833633599	0.0248292660255524	0.125473117737955	0.0673621071155139	2.15162619825183	0.0343650681434706	0.114822327048793	None
ENSMUSE00000801614.1	chr7	65693467	65693569	+	ENSMUSG00000078681.10	Tm2d3	0.0737373744999698	1.36266340724227	0.176550920140924	0.404874323008085	0.0673621071155139	2.15162619825183	0.0343650681434706	0.114822327048793	None
ENSMUSE00000829218.1	chr7	65697696	65697879	+	ENSMUSG00000078681.10	Tm2d3	0.0855403350894627	2.33272383243382	0.0220010050580528	0.116327429060197	0.0673621071155139	2.15162619825183	0.0343650681434706	0.114822327048793	None
ENSMUSE00001373213.1	chr7	65693476	65693569	+	ENSMUSG00000078681.10	Tm2d3	0.0735389679219946	1.35999706927564	0.177390021053747	0.406018198380412	0.0673621071155139	2.15162619825183	0.0343650681434706	0.114822327048793	None
ENSMUSE00001375500.1	chr7	65701593	65701900	+	ENSMUSG00000078681.10	Tm2d3	0.0823005828315635	2.34014710759658	0.0215948891727327	0.115012431483502	0.0673621071155139	2.15162619825183	0.0343650681434706	0.114822327048793	None
ENSMUSE00001370385.1	chr7	65693477	65693569	+	ENSMUSG00000078681.10	Tm2d3	0.0735389679219946	1.35999706927564	0.177390021053747	0.406018198380412	0.0673621071155139	2.15162619825183	0.0343650681434706	0.114822327048793	None
ENSMUSE00001370811.1	chr7	65693481	65693569	+	ENSMUSG00000078681.10	Tm2d3	0.0735389679219946	1.35999706927564	0.177390021053747	0.406018198380412	0.0673621071155139	2.15162619825183	0.0343650681434706	0.114822327048793	None
ENSMUSE00001262119.2	chr7	65693866	65693943	+	ENSMUSG00000078681.10	Tm2d3	-0.00562773145836519	-0.0688144818922412	0.945297246284646	0.976747454040974	0.0673621071155139	2.15162619825183	0.0343650681434706	0.114822327048793	None
ENSMUSE00001374757.1	chr7	65695143	65695227	+	ENSMUSG00000078681.10	Tm2d3	0.067844219583565	1.54103384048441	0.126984938664584	0.335366634852975	0.0673621071155139	2.15162619825183	0.0343650681434706	0.114822327048793	None
ENSMUSE00001375804.1	chr7	65693524	65693569	+	ENSMUSG00000078681.10	Tm2d3	0.0731017376752656	1.35154181523511	0.180070892292551	0.409471070938859	0.0673621071155139	2.15162619825183	0.0343650681434706	0.114822327048793	None
ENSMUSE00001374557.1	chr7	65697696	65697874	+	ENSMUSG00000078681.10	Tm2d3	0.0858949651881827	2.33673500377415	0.0217807282184606	0.115654811758027	0.0673621071155139	2.15162619825183	0.0343650681434706	0.114822327048793	None
ENSMUSE00001235420.2	chr7	65695174	65695327	+	ENSMUSG00000078681.10	Tm2d3	0.0834530550011174	2.03959623614321	0.0444637312719005	0.179039491738582	0.0673621071155139	2.15162619825183	0.0343650681434706	0.114822327048793	None
ENSMUSE00001370312.1	chr7	65699092	65699152	+	ENSMUSG00000078681.10	Tm2d3	0.0555110515286541	1.43468189833767	0.155009014746213	0.375737537672305	0.0673621071155139	2.15162619825183	0.0343650681434706	0.114822327048793	None
ENSMUSE00001281912.1	chr7	65910202	65910306	+	ENSMUSG00000030513.14	Pcsk6	0.0638722942206929	0.589446895168797	0.557108876926615	0.761330498937501	0.217038467279931	5.82155471355803	1.09196845558357e-07	1.62768492028553e-05	sig Gene
ENSMUSE00000199998.3	chr7	65927194	65927298	+	ENSMUSG00000030513.14	Pcsk6	0.113206577323573	1.20895485367436	0.229997778308389	0.470704571207947	0.217038467279931	5.82155471355803	1.09196845558357e-07	1.62768492028553e-05	sig Gene
ENSMUSE00000199990.3	chr7	65927816	65927959	+	ENSMUSG00000030513.14	Pcsk6	0.251437642671848	3.28948802458032	0.00145648107264725	0.0213372642783788	0.217038467279931	5.82155471355803	1.09196845558357e-07	1.62768492028553e-05	sig Both
ENSMUSE00000199980.3	chr7	65929107	65929183	+	ENSMUSG00000030513.14	Pcsk6	0.336814829986189	4.38795175894449	3.23693165276588e-05	0.00187152809838718	0.217038467279931	5.82155471355803	1.09196845558357e-07	1.62768492028553e-05	sig Both
ENSMUSE00000199984.3	chr7	65931677	65931765	+	ENSMUSG00000030513.14	Pcsk6	0.334935934139868	4.75731628384346	7.84968350486953e-06	0.000775106269343314	0.217038467279931	5.82155471355803	1.09196845558357e-07	1.62768492028553e-05	sig Both
ENSMUSE00000961232.1	chr7	65952919	65952984	+	ENSMUSG00000030513.14	Pcsk6	0.290841090495105	3.60715901548009	0.000519044809470118	0.0110755966094739	0.217038467279931	5.82155471355803	1.09196845558357e-07	1.62768492028553e-05	sig Both
ENSMUSE00000199995.3	chr7	65952919	65953091	+	ENSMUSG00000030513.14	Pcsk6	0.266760534085703	3.77280953591238	0.00029606133577255	0.00778925508392812	0.217038467279931	5.82155471355803	1.09196845558357e-07	1.62768492028553e-05	sig Both
ENSMUSE00001295987.1	chr7	65959097	65959309	+	ENSMUSG00000030513.14	Pcsk6	0.202245768670381	2.93717081311045	0.00425099059183973	0.0417408429112235	0.217038467279931	5.82155471355803	1.09196845558357e-07	1.62768492028553e-05	sig Gene
ENSMUSE00000199986.3	chr7	65962904	65963004	+	ENSMUSG00000030513.14	Pcsk6	0.264644991203453	3.52186441908547	0.00068878265048897	0.0132437182466406	0.217038467279931	5.82155471355803	1.09196845558357e-07	1.62768492028553e-05	sig Both
ENSMUSE00000199987.3	chr7	65968968	65969071	+	ENSMUSG00000030513.14	Pcsk6	0.317203350182378	3.8206259510376	0.000251048071615068	0.00699158007784863	0.217038467279931	5.82155471355803	1.09196845558357e-07	1.62768492028553e-05	sig Both
ENSMUSE00000200005.3	chr7	65970542	65970659	+	ENSMUSG00000030513.14	Pcsk6	0.237639076915384	3.18719635237002	0.00200404508538139	0.026032018931435	0.217038467279931	5.82155471355803	1.09196845558357e-07	1.62768492028553e-05	sig Gene
ENSMUSE00000433616.1	chr7	65980147	65980335	+	ENSMUSG00000030513.14	Pcsk6	0.18740024119634	2.87560026258414	0.00508380419775663	0.0466893083851575	0.217038467279931	5.82155471355803	1.09196845558357e-07	1.62768492028553e-05	sig Gene
ENSMUSE00000433653.2	chr7	65983713	65983849	+	ENSMUSG00000030513.14	Pcsk6	0.164909895886542	2.45844678489257	0.0159618238941621	0.0955298192681954	0.217038467279931	5.82155471355803	1.09196845558357e-07	1.62768492028553e-05	sig Gene
ENSMUSE00000464622.1	chr7	66025228	66025407	+	ENSMUSG00000030513.14	Pcsk6	0.276167328398191	4.09878297600464	9.38633516988778e-05	0.00372634302717183	0.217038467279931	5.82155471355803	1.09196845558357e-07	1.62768492028553e-05	sig Both
ENSMUSE00000634290.1	chr7	66025566	66025604	+	ENSMUSG00000030513.14	Pcsk6	0.494065510638718	4.51564969605963	1.99719545288943e-05	0.00139645212238578	0.217038467279931	5.82155471355803	1.09196845558357e-07	1.62768492028553e-05	sig Both
ENSMUSE00000264314.1	chr7	66031749	66031851	+	ENSMUSG00000030513.14	Pcsk6	0.187338706548559	2.46841379998246	0.0155533737513866	0.0940620746324164	0.217038467279931	5.82155471355803	1.09196845558357e-07	1.62768492028553e-05	sig Gene
ENSMUSE00000264305.1	chr7	66033750	66033946	+	ENSMUSG00000030513.14	Pcsk6	0.193878442771642	2.98742844674132	0.0036665712063289	0.0380568550094744	0.217038467279931	5.82155471355803	1.09196845558357e-07	1.62768492028553e-05	sig Gene
ENSMUSE00000264297.1	chr7	66035181	66035268	+	ENSMUSG00000030513.14	Pcsk6	0.192116950890913	2.85441271580795	0.00540346642221085	0.0485157476713262	0.217038467279931	5.82155471355803	1.09196845558357e-07	1.62768492028553e-05	sig Gene
ENSMUSE00000264283.1	chr7	66038981	66039084	+	ENSMUSG00000030513.14	Pcsk6	0.280319260322384	3.75687539592224	0.000312699654585488	0.00807432601256081	0.217038467279931	5.82155471355803	1.09196845558357e-07	1.62768492028553e-05	sig Both
ENSMUSE00000264275.1	chr7	66043515	66043644	+	ENSMUSG00000030513.14	Pcsk6	0.241241416712371	3.5877299892773	0.000553804646803803	0.0115503400480919	0.217038467279931	5.82155471355803	1.09196845558357e-07	1.62768492028553e-05	sig Gene
ENSMUSE00000264267.1	chr7	66047557	66047669	+	ENSMUSG00000030513.14	Pcsk6	0.200979125802829	3.01846073702501	0.00334380452398532	0.0359074366242342	0.217038467279931	5.82155471355803	1.09196845558357e-07	1.62768492028553e-05	sig Gene
ENSMUSE00000947303.2	chr7	66048906	66050386	+	ENSMUSG00000030513.14	Pcsk6	0.224876977209277	4.756905244184	7.86232965682486e-06	0.000775828118155639	0.217038467279931	5.82155471355803	1.09196845558357e-07	1.62768492028553e-05	sig Gene
ENSMUSE00000402736.3	chr7	66048906	66050334	+	ENSMUSG00000030513.14	Pcsk6	0.224650912893579	4.75744235112658	7.84580885221163e-06	0.000774986825483404	0.217038467279931	5.82155471355803	1.09196845558357e-07	1.62768492028553e-05	sig Gene
ENSMUSE00000961864.1	chr7	66048906	66050340	+	ENSMUSG00000030513.14	Pcsk6	0.224650912893579	4.75744235112658	7.84580885221163e-06	0.000774986825483404	0.217038467279931	5.82155471355803	1.09196845558357e-07	1.62768492028553e-05	sig Gene
ENSMUSE00000948458.1	chr7	65953012	65953091	+	ENSMUSG00000030513.14	Pcsk6	0.258135915163697	3.46078682182892	0.000841260569719722	0.0151263571183142	0.217038467279931	5.82155471355803	1.09196845558357e-07	1.62768492028553e-05	sig Both
ENSMUSE00000948268.1	chr7	65962904	65963193	+	ENSMUSG00000030513.14	Pcsk6	0.264644991203453	3.52186441908547	0.00068878265048897	0.0132437182466406	0.217038467279931	5.82155471355803	1.09196845558357e-07	1.62768492028553e-05	sig Both
ENSMUSE00000951590.1	chr7	66038418	66039084	+	ENSMUSG00000030513.14	Pcsk6	0.275644587835566	3.79186298929838	0.000277272660746988	0.00746643965012599	0.217038467279931	5.82155471355803	1.09196845558357e-07	1.62768492028553e-05	sig Both
ENSMUSE00001068810.1	chr7	66043515	66043528	+	ENSMUSG00000030513.14	Pcsk6	0.341771145362161	3.96840047371999	0.000149618569790256	0.0050410242260464	0.217038467279931	5.82155471355803	1.09196845558357e-07	1.62768492028553e-05	sig Both
ENSMUSE00001248102.1	chr7	66063767	66063845	+	ENSMUSG00000030512.13	Snrpa1	0.0357142314501281	1.19773648776659	0.234314552560189	0.475602869339302	0.0277803467498689	1.16626300930238	0.246885114485355	0.438804349237451	None
ENSMUSE00001211821.1	chr7	66069167	66069213	+	ENSMUSG00000030512.13	Snrpa1	0.046273263374171	1.50913070449036	0.134935385225339	0.347157524200607	0.0277803467498689	1.16626300930238	0.246885114485355	0.438804349237451	None
ENSMUSE00001280444.1	chr7	66069424	66069526	+	ENSMUSG00000030512.13	Snrpa1	0.0378909273931832	1.24799439681912	0.215424707661287	0.453466193786775	0.0277803467498689	1.16626300930238	0.246885114485355	0.438804349237451	None
ENSMUSE00001371457.1	chr7	66070590	66070665	+	ENSMUSG00000030512.13	Snrpa1	0.0581716514994644	1.79052297149653	0.076893315386704	0.249493172748968	0.0277803467498689	1.16626300930238	0.246885114485355	0.438804349237451	None
ENSMUSE00001254533.1	chr7	66071232	66071325	+	ENSMUSG00000030512.13	Snrpa1	0.0576729623828394	1.62792410339029	0.107203995788077	0.303582841320214	0.0277803467498689	1.16626300930238	0.246885114485355	0.438804349237451	None
ENSMUSE00001372542.1	chr7	66074322	66074343	+	ENSMUSG00000030512.13	Snrpa1	0.0801301664959157	2.21340669573838	0.0295202875197848	0.139510500231639	0.0277803467498689	1.16626300930238	0.246885114485355	0.438804349237451	None
ENSMUSE00000810646.1	chr7	66060299	66060585	+	ENSMUSG00000030512.13	Snrpa1	0.115507663158418	1.78924885830288	0.0770998151388095	0.249892736843836	0.0277803467498689	1.16626300930238	0.246885114485355	0.438804349237451	None
ENSMUSE00000756602.1	chr7	66060338	66060692	+	ENSMUSG00000030512.13	Snrpa1	0.0820469833512138	2.26237456670256	0.0261978219682519	0.129670465809337	0.0277803467498689	1.16626300930238	0.246885114485355	0.438804349237451	None
ENSMUSE00000199977.1	chr7	66070119	66070198	+	ENSMUSG00000030512.13	Snrpa1	0.021038660338397	0.675986738887241	0.500865237350167	0.72052323814565	0.0277803467498689	1.16626300930238	0.246885114485355	0.438804349237451	None
ENSMUSE00000839200.2	chr7	66074322	66074587	+	ENSMUSG00000030512.13	Snrpa1	0.056800254783016	1.68064151299586	0.0964660892153045	0.285292060142296	0.0277803467498689	1.16626300930238	0.246885114485355	0.438804349237451	None
ENSMUSE00001375684.1	chr7	66060532	66060692	+	ENSMUSG00000030512.13	Snrpa1	0.0806721008502395	2.22719785384798	0.0285491422578704	0.136725195049303	0.0277803467498689	1.16626300930238	0.246885114485355	0.438804349237451	None
ENSMUSE00001374153.1	chr7	66074322	66074376	+	ENSMUSG00000030512.13	Snrpa1	0.0730428439052099	2.04320058829152	0.0440976612191101	0.17805794909176	0.0277803467498689	1.16626300930238	0.246885114485355	0.438804349237451	None
ENSMUSE00000264155.5	chr7	66060544	66060692	+	ENSMUSG00000030512.13	Snrpa1	0.0808392395286096	2.23074713306944	0.0283037847673821	0.135932958057055	0.0277803467498689	1.16626300930238	0.246885114485355	0.438804349237451	None
ENSMUSE00000199970.7	chr7	66074322	66074580	+	ENSMUSG00000030512.13	Snrpa1	0.0568065665321533	1.68132390509231	0.0963330545699148	0.285075491259682	0.0277803467498689	1.16626300930238	0.246885114485355	0.438804349237451	None
ENSMUSE00000783904.1	chr7	66060564	66060692	+	ENSMUSG00000030512.13	Snrpa1	0.0810156335520525	2.22975576766113	0.0283721299395582	0.136138863591578	0.0277803467498689	1.16626300930238	0.246885114485355	0.438804349237451	None
ENSMUSE00000830448.1	chr7	66069424	66070665	+	ENSMUSG00000030512.13	Snrpa1	0.0432786227678025	1.61303130257912	0.11040617069599	0.308924401857921	0.0277803467498689	1.16626300930238	0.246885114485355	0.438804349237451	None
ENSMUSE00000805136.1	chr7	66071232	66071612	+	ENSMUSG00000030512.13	Snrpa1	0.0574904616103405	1.6260313981924	0.107606755810821	0.304273424157134	0.0277803467498689	1.16626300930238	0.246885114485355	0.438804349237451	None
ENSMUSE00001371143.1	chr7	66060603	66060692	+	ENSMUSG00000030512.13	Snrpa1	0.0817423280532477	2.2481846383615	0.027125016113747	0.132403771479272	0.0277803467498689	1.16626300930238	0.246885114485355	0.438804349237451	None
ENSMUSE00001374836.1	chr7	66074322	66074370	+	ENSMUSG00000030512.13	Snrpa1	0.0713776549241269	1.99826689812953	0.048851127727518	0.189422208426613	0.0277803467498689	1.16626300930238	0.246885114485355	0.438804349237451	None
ENSMUSE00000771119.1	chr7	66062124	66062170	+	ENSMUSG00000030512.13	Snrpa1	0.0548440731757851	1.67587870283294	0.0973987849469596	0.286873219043227	0.0277803467498689	1.16626300930238	0.246885114485355	0.438804349237451	None
ENSMUSE00000806243.1	chr7	66068852	66069213	+	ENSMUSG00000030512.13	Snrpa1	0.0468741969487813	1.52906808050123	0.129922277633364	0.339788277250697	0.0277803467498689	1.16626300930238	0.246885114485355	0.438804349237451	None
ENSMUSE00000792557.1	chr7	66069424	66069523	+	ENSMUSG00000030512.13	Snrpa1	0.0376537404991725	1.24305799418407	0.217229127462814	0.455592876320264	0.0277803467498689	1.16626300930238	0.246885114485355	0.438804349237451	None
ENSMUSE00000660046.4	chr7	66079649	66079789	+	ENSMUSG00000075701.9	Selenos	0.171595013726713	3.572541816282	0.000582501841586563	0.0119164401146315	0.128794326812556	4.47476235123981	2.43975659458577e-05	0.000648890788552013	sig Gene
ENSMUSE00000660008.1	chr7	66080332	66080466	+	ENSMUSG00000075701.9	Selenos	0.171050059720638	4.38157645532932	3.31525555968748e-05	0.001896294879538	0.128794326812556	4.47476235123981	2.43975659458577e-05	0.000648890788552013	sig Gene
ENSMUSE00000660007.1	chr7	66083400	66083506	+	ENSMUSG00000075701.9	Selenos	0.162872909066079	4.33031089293017	4.01521895464094e-05	0.00215389351044011	0.128794326812556	4.47476235123981	2.43975659458577e-05	0.000648890788552013	sig Gene
ENSMUSE00000660006.1	chr7	66086947	66087036	+	ENSMUSG00000075701.9	Selenos	0.140209858837431	3.60497761236934	0.000522841835980388	0.0111287875290961	0.128794326812556	4.47476235123981	2.43975659458577e-05	0.000648890788552013	sig Gene
ENSMUSE00000660005.1	chr7	66087193	66087271	+	ENSMUSG00000075701.9	Selenos	0.138392732126622	3.63020442840716	0.000480496642686882	0.010555458786925	0.128794326812556	4.47476235123981	2.43975659458577e-05	0.000648890788552013	sig Gene
ENSMUSE00000660075.4	chr7	66088767	66089405	+	ENSMUSG00000075701.9	Selenos	0.136393479330108	4.26835951347824	5.05256169847163e-05	0.00250645674158231	0.128794326812556	4.47476235123981	2.43975659458577e-05	0.000648890788552013	sig Gene
ENSMUSE00001372429.1	chr7	66079677	66079789	+	ENSMUSG00000075701.9	Selenos	0.172252994308332	3.58746604199914	0.000554291716612827	0.0115538693420551	0.128794326812556	4.47476235123981	2.43975659458577e-05	0.000648890788552013	sig Gene
ENSMUSE00001373162.1	chr7	66087193	66087449	+	ENSMUSG00000075701.9	Selenos	0.133394152863832	3.5183237643324	0.000696855865993177	0.0133556769149684	0.128794326812556	4.47476235123981	2.43975659458577e-05	0.000648890788552013	sig Gene
ENSMUSE00001372720.1	chr7	66079678	66079789	+	ENSMUSG00000075701.9	Selenos	0.172666543902504	3.59910649060544	0.000533192582917316	0.011258950126254	0.128794326812556	4.47476235123981	2.43975659458577e-05	0.000648890788552013	sig Gene
ENSMUSE00001370265.1	chr7	66087193	66087268	+	ENSMUSG00000075701.9	Selenos	0.139611657622155	3.6537842179863	0.000443875859340486	0.0100432585351987	0.128794326812556	4.47476235123981	2.43975659458577e-05	0.000648890788552013	sig Gene
ENSMUSE00001375405.1	chr7	66088767	66089403	+	ENSMUSG00000075701.9	Selenos	0.136393479330108	4.26835951347824	5.05256169847163e-05	0.00250645674158231	0.128794326812556	4.47476235123981	2.43975659458577e-05	0.000648890788552013	sig Gene
ENSMUSE00001371866.1	chr7	66079687	66079818	+	ENSMUSG00000075701.9	Selenos	0.169030711423262	3.52487460731006	0.000681988619023226	0.013157574975845	0.128794326812556	4.47476235123981	2.43975659458577e-05	0.000648890788552013	sig Gene
ENSMUSE00001373687.1	chr7	66088767	66089120	+	ENSMUSG00000075701.9	Selenos	0.13761665434455	4.28014793143898	4.83707600721152e-05	0.00243107795177516	0.128794326812556	4.47476235123981	2.43975659458577e-05	0.000648890788552013	sig Gene
ENSMUSE00001371238.1	chr7	66088767	66089187	+	ENSMUSG00000075701.9	Selenos	0.138025560398589	4.31307405732646	4.28112801027838e-05	0.0022448521657681	0.128794326812556	4.47476235123981	2.43975659458577e-05	0.000648890788552013	sig Gene
ENSMUSE00000339497.2	chr7	66109515	66110227	+	ENSMUSG00000032640.10	Chsy1	-0.00810428786011608	-0.125528639037098	0.900398415054206	0.956264938580858	-0.0194503528762152	-0.665164332958861	0.507809834753416	0.687852957485606	None
ENSMUSE00000263913.1	chr7	66125242	66125737	+	ENSMUSG00000032640.10	Chsy1	-0.0453264469629623	-1.00659194487947	0.316958345442533	0.563305873483972	-0.0194503528762152	-0.665164332958861	0.507809834753416	0.687852957485606	None
ENSMUSE00000408742.6	chr7	66170832	66173798	+	ENSMUSG00000032640.10	Chsy1	-0.0010402546791538	-0.0382499755535004	0.969577141236954	0.987213257368632	-0.0194503528762152	-0.665164332958861	0.507809834753416	0.687852957485606	None
ENSMUSE00000874423.1	chr7	66262046	66262470	-	ENSMUSG00000015133.17	Lrrk1	-0.0992068618080112	-0.722067855633653	0.472214096640353	0.698352570272764	-0.17761492855354	-3.24400430602136	0.00170557542342342	0.0138558229331704	sig Gene
ENSMUSE00001252514.1	chr7	66261738	66261839	-	ENSMUSG00000015133.17	Lrrk1	-0.243373581380936	-1.41379281983711	0.161037147452672	0.38395140855742	-0.17761492855354	-3.24400430602136	0.00170557542342342	0.0138558229331704	sig Gene
ENSMUSE00000511880.1	chr7	66332279	66332458	-	ENSMUSG00000015133.17	Lrrk1	0.530445426088972	2.18045371754853	0.0319586380126292	0.146496192154236	-0.17761492855354	-3.24400430602136	0.00170557542342342	0.0138558229331704	sig Gene
ENSMUSE00000485055.1	chr7	66296121	66296250	-	ENSMUSG00000015133.17	Lrrk1	-0.150962165547081	-1.03497665178519	0.303585101420829	0.54967714866742	-0.17761492855354	-3.24400430602136	0.00170557542342342	0.0138558229331704	sig Gene
ENSMUSE00000464957.1	chr7	66294794	66295008	-	ENSMUSG00000015133.17	Lrrk1	-0.16161564481406	-1.24615663122137	0.2160951842655	0.454302462962829	-0.17761492855354	-3.24400430602136	0.00170557542342342	0.0138558229331704	sig Gene
ENSMUSE00000485991.1	chr7	66292257	66292421	-	ENSMUSG00000015133.17	Lrrk1	-0.500123499879696	-3.38802105118326	0.00106447393600054	0.0175800216145478	-0.17761492855354	-3.24400430602136	0.00170557542342342	0.0138558229331704	sig Both
ENSMUSE00000494268.1	chr7	66287440	66287716	-	ENSMUSG00000015133.17	Lrrk1	-0.233480787244771	-1.37603071770975	0.172389524938947	0.399468407323003	-0.17761492855354	-3.24400430602136	0.00170557542342342	0.0138558229331704	sig Gene
ENSMUSE00000504018.1	chr7	66285235	66285406	-	ENSMUSG00000015133.17	Lrrk1	-0.100573722807269	-0.536065019870338	0.59329922777143	0.785942440849173	-0.17761492855354	-3.24400430602136	0.00170557542342342	0.0138558229331704	sig Gene
ENSMUSE00000498381.1	chr7	66282174	66282337	-	ENSMUSG00000015133.17	Lrrk1	0.0923689782625181	0.574826479290603	0.566911342898502	0.767877649298833	-0.17761492855354	-3.24400430602136	0.00170557542342342	0.0138558229331704	sig Gene
ENSMUSE00000493332.2	chr7	66281628	66281767	-	ENSMUSG00000015133.17	Lrrk1	0.030294333799551	0.161069864128279	0.872416636021357	0.943760096106312	-0.17761492855354	-3.24400430602136	0.00170557542342342	0.0138558229331704	sig Gene
ENSMUSE00000530888.1	chr7	66279194	66279443	-	ENSMUSG00000015133.17	Lrrk1	-0.165045196809243	-1.07515214753371	0.285317641238978	0.531119141662899	-0.17761492855354	-3.24400430602136	0.00170557542342342	0.0138558229331704	sig Gene
ENSMUSE00000530886.1	chr7	66278523	66278689	-	ENSMUSG00000015133.17	Lrrk1	-0.133532163328386	-0.699456346332836	0.486156893626752	0.709240988233999	-0.17761492855354	-3.24400430602136	0.00170557542342342	0.0138558229331704	sig Gene
ENSMUSE00000530881.1	chr7	66272817	66273094	-	ENSMUSG00000015133.17	Lrrk1	-0.0182093855892393	-0.120195741544769	0.904608811291855	0.958342564795976	-0.17761492855354	-3.24400430602136	0.00170557542342342	0.0138558229331704	sig Gene
ENSMUSE00000530879.1	chr7	66270727	66270921	-	ENSMUSG00000015133.17	Lrrk1	-0.00878557777320701	-0.0471430367682187	0.962508672271998	0.984260201445855	-0.17761492855354	-3.24400430602136	0.00170557542342342	0.0138558229331704	sig Gene
ENSMUSE00000530877.1	chr7	66269738	66269889	-	ENSMUSG00000015133.17	Lrrk1	-0.254080087471907	-1.24563085182364	0.216287286640469	0.454528880919866	-0.17761492855354	-3.24400430602136	0.00170557542342342	0.0138558229331704	sig Gene
ENSMUSE00000199953.1	chr7	66266491	66266608	-	ENSMUSG00000015133.17	Lrrk1	-0.254485250535971	-1.26906279195278	0.207846981205501	0.44421157700781	-0.17761492855354	-3.24400430602136	0.00170557542342342	0.0138558229331704	sig Gene
ENSMUSE00001250390.1	chr7	66262046	66262896	-	ENSMUSG00000015133.17	Lrrk1	-0.104253025194533	-1.02816016513117	0.306761309319579	0.552925209967666	-0.17761492855354	-3.24400430602136	0.00170557542342342	0.0138558229331704	sig Gene
ENSMUSE00000823829.1	chr7	66258745	66260093	-	ENSMUSG00000015133.17	Lrrk1	-0.234243056799558	-2.62276844346718	0.0103179426511593	0.072943494990935	-0.17761492855354	-3.24400430602136	0.00170557542342342	0.0138558229331704	sig Gene
ENSMUSE00000777008.1	chr7	66258752	66260093	-	ENSMUSG00000015133.17	Lrrk1	-0.234243056799558	-2.62276844346718	0.0103179426511593	0.072943494990935	-0.17761492855354	-3.24400430602136	0.00170557542342342	0.0138558229331704	sig Gene
ENSMUSE00000797633.1	chr7	66266460	66266608	-	ENSMUSG00000015133.17	Lrrk1	-0.254485250535971	-1.26906279195278	0.207846981205501	0.44421157700781	-0.17761492855354	-3.24400430602136	0.00170557542342342	0.0138558229331704	sig Gene
ENSMUSE00000753735.1	chr7	66259920	66260093	-	ENSMUSG00000015133.17	Lrrk1	-0.188439602618497	-1.23336902593501	0.220802882455046	0.459943398192929	-0.17761492855354	-3.24400430602136	0.00170557542342342	0.0138558229331704	sig Gene
ENSMUSE00000760693.1	chr7	66259184	66259594	-	ENSMUSG00000015133.17	Lrrk1	-0.19871559609381	-1.45636609039275	0.148937422004256	0.367315922451649	-0.17761492855354	-3.24400430602136	0.00170557542342342	0.0138558229331704	sig Gene
ENSMUSE00000828175.1	chr7	66266190	66266608	-	ENSMUSG00000015133.17	Lrrk1	-0.270587956958133	-1.34308200251933	0.182783753154646	0.412870006812508	-0.17761492855354	-3.24400430602136	0.00170557542342342	0.0138558229331704	sig Gene
ENSMUSE00000367192.6	chr7	66427314	66427517	-	ENSMUSG00000015134.15	Aldh1a3	0.0083315274055533	0.0674080214266216	0.94641355520656	0.977202304937128	-0.0176736698034242	-0.2474822631403	0.805152933139496	0.900505329891276	None
ENSMUSE00001205812.1	chr7	66422211	66422315	-	ENSMUSG00000015134.15	Aldh1a3	-0.116232336392417	-1.04222349460968	0.300232832581263	0.546222752006197	-0.0176736698034242	-0.2474822631403	0.805152933139496	0.900505329891276	None
ENSMUSE00001237125.1	chr7	66419103	66419243	-	ENSMUSG00000015134.15	Aldh1a3	-0.0964081956745044	-0.943917721764881	0.347859399385021	0.593041554528205	-0.0176736698034242	-0.2474822631403	0.805152933139496	0.900505329891276	None
ENSMUSE00001212972.1	chr7	66412901	66413030	-	ENSMUSG00000015134.15	Aldh1a3	0.101778748003898	1.06105062893017	0.291641433636058	0.537526565350879	-0.0176736698034242	-0.2474822631403	0.805152933139496	0.900505329891276	None
ENSMUSE00001242932.1	chr7	66412358	66412419	-	ENSMUSG00000015134.15	Aldh1a3	0.116790731440146	1.09231025701979	0.277751201300003	0.52314579895488	-0.0176736698034242	-0.2474822631403	0.805152933139496	0.900505329891276	None
ENSMUSE00001302959.1	chr7	66411502	66411630	-	ENSMUSG00000015134.15	Aldh1a3	0.100221174036213	1.00187615992829	0.319217681769161	0.565586017367372	-0.0176736698034242	-0.2474822631403	0.805152933139496	0.900505329891276	None
ENSMUSE00000199938.1	chr7	66409166	66409279	-	ENSMUSG00000015134.15	Aldh1a3	0.00617121367816561	0.0547364482846057	0.956475553890292	0.981464214936384	-0.0176736698034242	-0.2474822631403	0.805152933139496	0.900505329891276	None
ENSMUSE00000199932.1	chr7	66407801	66407903	-	ENSMUSG00000015134.15	Aldh1a3	0.279975533639658	1.96873400785608	0.0522082916503686	0.197335073462712	-0.0176736698034242	-0.2474822631403	0.805152933139496	0.900505329891276	None
ENSMUSE00000199942.1	chr7	66405974	66406158	-	ENSMUSG00000015134.15	Aldh1a3	0.176656422511837	1.47369538719816	0.1442193428255	0.360522081778103	-0.0176736698034242	-0.2474822631403	0.805152933139496	0.900505329891276	None
ENSMUSE00001216826.1	chr7	66401971	66402135	-	ENSMUSG00000015134.15	Aldh1a3	0.0843299734796686	0.733717597699996	0.465118996702853	0.693071300887433	-0.0176736698034242	-0.2474822631403	0.805152933139496	0.900505329891276	None
ENSMUSE00000199943.1	chr7	66400078	66400235	-	ENSMUSG00000015134.15	Aldh1a3	-0.0981399253259178	-0.734414501642048	0.464696478033523	0.692765814491785	-0.0176736698034242	-0.2474822631403	0.805152933139496	0.900505329891276	None
ENSMUSE00000199940.1	chr7	66398688	66398762	-	ENSMUSG00000015134.15	Aldh1a3	-0.246169071750586	-1.66684996955325	0.0991869971574205	0.290109720822927	-0.0176736698034242	-0.2474822631403	0.805152933139496	0.900505329891276	None
ENSMUSE00000366269.9	chr7	66390890	66392761	-	ENSMUSG00000015134.15	Aldh1a3	-0.0812346318219498	-1.02460826363723	0.308425198235728	0.55465914452391	-0.0176736698034242	-0.2474822631403	0.805152933139496	0.900505329891276	None
ENSMUSE00000927489.1	chr7	66405974	66406002	-	ENSMUSG00000015134.15	Aldh1a3	0.152895833392258	1.18782230839624	0.238177836031965	0.479983608693601	-0.0176736698034242	-0.2474822631403	0.805152933139496	0.900505329891276	None
ENSMUSE00000941791.1	chr7	66399895	66400235	-	ENSMUSG00000015134.15	Aldh1a3	-0.0981399253259178	-0.734414501642048	0.464696478033523	0.692765814491785	-0.0176736698034242	-0.2474822631403	0.805152933139496	0.900505329891276	None
ENSMUSE00000943922.1	chr7	66419103	66419235	-	ENSMUSG00000015134.15	Aldh1a3	-0.0767354263422095	-0.729634670874919	0.467598754058853	0.69489293818065	-0.0176736698034242	-0.2474822631403	0.805152933139496	0.900505329891276	None
ENSMUSE00000930328.1	chr7	66402049	66402135	-	ENSMUSG00000015134.15	Aldh1a3	0.137339398573257	1.15308160309031	0.252075825279531	0.495556103833694	-0.0176736698034242	-0.2474822631403	0.805152933139496	0.900505329891276	None
ENSMUSE00000942967.1	chr7	66408511	66409279	-	ENSMUSG00000015134.15	Aldh1a3	0.0464560703330514	0.475960945642797	0.635310646066795	0.813359833442179	-0.0176736698034242	-0.2474822631403	0.805152933139496	0.900505329891276	None
ENSMUSE00000937883.1	chr7	66408957	66409279	-	ENSMUSG00000015134.15	Aldh1a3	0.0209755045471667	0.20031603879704	0.841706972911825	0.928731199734956	-0.0176736698034242	-0.2474822631403	0.805152933139496	0.900505329891276	None
ENSMUSE00000462181.1	chr7	66688823	66688884	-	ENSMUSG00000030509.17	Asb7	0.0257528927942074	0.424488230745226	0.672271207975595	0.83645945464127	0.00731659566659747	0.264458064045265	0.792089790143584	0.891837737786243	None
ENSMUSE00000419334.1	chr7	66681705	66681808	-	ENSMUSG00000030509.17	Asb7	0.0323879789294385	0.53326269662932	0.595228976483869	0.787199552316263	0.00731659566659747	0.264458064045265	0.792089790143584	0.891837737786243	None
ENSMUSE00001376565.1	chr7	66679080	66679341	-	ENSMUSG00000030509.17	Asb7	0.0620145223543695	1.31325058934805	0.192596148054508	0.425251150777291	0.00731659566659747	0.264458064045265	0.792089790143584	0.891837737786243	None
ENSMUSE00001075278.1	chr7	66678157	66678245	-	ENSMUSG00000030509.17	Asb7	-0.124851873355826	-1.22135577957217	0.225293262745437	0.465235144142965	0.00731659566659747	0.264458064045265	0.792089790143584	0.891837737786243	None
ENSMUSE00001231070.1	chr7	66659650	66660255	-	ENSMUSG00000030509.17	Asb7	-0.00342385681285348	-0.0789085103347905	0.93728894793054	0.973253577923399	0.00731659566659747	0.264458064045265	0.792089790143584	0.891837737786243	None
ENSMUSE00001214434.1	chr7	66644565	66647925	-	ENSMUSG00000030509.17	Asb7	0.0203544071602658	0.770494315005423	0.443120971517078	0.675274698586194	0.00731659566659747	0.264458064045265	0.792089790143584	0.891837737786243	None
ENSMUSE00000827106.1	chr7	66689100	66689596	-	ENSMUSG00000030509.17	Asb7	0.0246704098765955	0.381262414876241	0.70395004370385	0.854859365824888	0.00731659566659747	0.264458064045265	0.792089790143584	0.891837737786243	None
ENSMUSE00000419344.1	chr7	66688823	66688920	-	ENSMUSG00000030509.17	Asb7	0.049554832612169	0.864348134936916	0.389804240031811	0.63138635648544	0.00731659566659747	0.264458064045265	0.792089790143584	0.891837737786243	None
ENSMUSE00001381478.1	chr7	66647590	66647925	-	ENSMUSG00000030509.17	Asb7	-0.0117903013589803	-0.279993690301892	0.780155575748791	0.897044041965097	0.00731659566659747	0.264458064045265	0.792089790143584	0.891837737786243	None
ENSMUSE00000419355.1	chr7	66689100	66689474	-	ENSMUSG00000030509.17	Asb7	0.025831211526927	0.404160418992592	0.687099376930064	0.845136654470788	0.00731659566659747	0.264458064045265	0.792089790143584	0.891837737786243	None
ENSMUSE00000530846.2	chr7	66677023	66678245	-	ENSMUSG00000030509.17	Asb7	-0.181164399539396	-1.88530902311422	0.0627690762896863	0.220529749728655	0.00731659566659747	0.264458064045265	0.792089790143584	0.891837737786243	None
ENSMUSE00001380262.1	chr7	66689409	66689547	-	ENSMUSG00000030509.17	Asb7	0.124596590518585	0.916136025850782	0.362160689677896	0.606280207463817	0.00731659566659747	0.264458064045265	0.792089790143584	0.891837737786243	None
ENSMUSE00001377189.1	chr7	66689100	66689140	-	ENSMUSG00000030509.17	Asb7	0.0125278887086447	0.186025661824691	0.852863285371752	0.934007826384255	0.00731659566659747	0.264458064045265	0.792089790143584	0.891837737786243	None
ENSMUSE00001379427.1	chr7	66689100	66689515	-	ENSMUSG00000030509.17	Asb7	0.0251041273440181	0.389606307588509	0.697792083218298	0.851465859614466	0.00731659566659747	0.264458064045265	0.792089790143584	0.891837737786243	None
ENSMUSE00001376027.1	chr7	66688797	66688920	-	ENSMUSG00000030509.17	Asb7	0.049554832612169	0.864348134936916	0.389804240031811	0.63138635648544	0.00731659566659747	0.264458064045265	0.792089790143584	0.891837737786243	None
ENSMUSE00000723341.1	chr7	66689889	66690023	+	ENSMUSG00000053091.16	Lins1	0.0663254231378593	0.733757209997382	0.465094974749169	0.693058821196911	-0.0744727434734008	-3.03180088556506	0.00325228329924029	0.0220057949251442	sig Gene
ENSMUSE00000820363.1	chr7	66708040	66708357	+	ENSMUSG00000053091.16	Lins1	-0.0187318099991382	-0.47525454331464	0.635811951288253	0.813593988429894	-0.0744727434734008	-3.03180088556506	0.00325228329924029	0.0220057949251442	sig Gene
ENSMUSE00000712993.2	chr7	66689894	66690023	+	ENSMUSG00000053091.16	Lins1	0.0663254231378593	0.733757209997382	0.465094974749169	0.693058821196911	-0.0744727434734008	-3.03180088556506	0.00325228329924029	0.0220057949251442	sig Gene
ENSMUSE00000456654.1	chr7	66696176	66696306	+	ENSMUSG00000053091.16	Lins1	-0.0587185040174976	-0.887774945376067	0.37714118550973	0.61989270269514	-0.0744727434734008	-3.03180088556506	0.00325228329924029	0.0220057949251442	sig Gene
ENSMUSE00001280428.1	chr7	66708040	66708553	+	ENSMUSG00000053091.16	Lins1	-0.0353588213909721	-1.02841955488504	0.306640035649249	0.552781997525317	-0.0744727434734008	-3.03180088556506	0.00325228329924029	0.0220057949251442	sig Gene
ENSMUSE00001299321.1	chr7	66708639	66708743	+	ENSMUSG00000053091.16	Lins1	-0.139956212988571	-2.44125850089473	0.0166887915521425	0.0983028822962095	-0.0744727434734008	-3.03180088556506	0.00325228329924029	0.0220057949251442	sig Gene
ENSMUSE00001273824.1	chr7	66709294	66709435	+	ENSMUSG00000053091.16	Lins1	-0.0980950885149333	-2.08979561897944	0.0395935633751578	0.166685605928279	-0.0744727434734008	-3.03180088556506	0.00325228329924029	0.0220057949251442	sig Gene
ENSMUSE00001263345.1	chr7	66710159	66710746	+	ENSMUSG00000053091.16	Lins1	-0.0425596996632161	-1.37079688193258	0.174009897240471	0.40160464735626	-0.0744727434734008	-3.03180088556506	0.00325228329924029	0.0220057949251442	sig Gene
ENSMUSE00001280882.1	chr7	66711873	66712044	+	ENSMUSG00000053091.16	Lins1	-0.0271079061490032	-0.564050718476348	0.574189553273505	0.772887873751063	-0.0744727434734008	-3.03180088556506	0.00325228329924029	0.0220057949251442	sig Gene
ENSMUSE00001303938.1	chr7	66713801	66714747	+	ENSMUSG00000053091.16	Lins1	-0.02542116584765	-0.779548413690334	0.437799520907377	0.671017238601514	-0.0744727434734008	-3.03180088556506	0.00325228329924029	0.0220057949251442	sig Gene
ENSMUSE00000773407.1	chr7	66689900	66690023	+	ENSMUSG00000053091.16	Lins1	0.0678810690511079	0.751350919152269	0.454495313098715	0.684563143809986	-0.0744727434734008	-3.03180088556506	0.00325228329924029	0.0220057949251442	sig Gene
ENSMUSE00000845280.1	chr7	66708040	66708221	+	ENSMUSG00000053091.16	Lins1	-0.0247780738925577	-0.568973180427954	0.570859219756134	0.770564827747505	-0.0744727434734008	-3.03180088556506	0.00325228329924029	0.0220057949251442	sig Gene
ENSMUSE00000763406.1	chr7	66689949	66690023	+	ENSMUSG00000053091.16	Lins1	0.0713263581148057	0.782239673303792	0.436225002610437	0.669754761035222	-0.0744727434734008	-3.03180088556506	0.00325228329924029	0.0220057949251442	sig Gene
ENSMUSE00001270214.1	chr7	66708639	66708728	+	ENSMUSG00000053091.16	Lins1	-0.139437428805096	-2.41815470098833	0.01771250899364	0.101840803974398	-0.0744727434734008	-3.03180088556506	0.00325228329924029	0.0220057949251442	sig Gene
ENSMUSE00000844374.1	chr7	66709294	66709902	+	ENSMUSG00000053091.16	Lins1	-0.0791717512284738	-1.80236287196151	0.0749962355181462	0.245698154508939	-0.0744727434734008	-3.03180088556506	0.00325228329924029	0.0220057949251442	sig Gene
ENSMUSE00000771020.1	chr7	66689958	66690023	+	ENSMUSG00000053091.16	Lins1	0.0713263581148057	0.782239673303792	0.436225002610437	0.669754761035222	-0.0744727434734008	-3.03180088556506	0.00325228329924029	0.0220057949251442	sig Gene
ENSMUSE00001066911.1	chr7	66713801	66714744	+	ENSMUSG00000053091.16	Lins1	-0.0252337068878827	-0.774321682439269	0.440866900189114	0.673426789960133	-0.0744727434734008	-3.03180088556506	0.00325228329924029	0.0220057949251442	sig Gene
ENSMUSE00000969006.1	chr7	66710230	66710746	+	ENSMUSG00000053091.16	Lins1	-0.0456444478013324	-1.43821401421673	0.154007181071017	0.374355393718259	-0.0744727434734008	-3.03180088556506	0.00325228329924029	0.0220057949251442	sig Gene
ENSMUSE00001265958.1	chr7	66713801	66717256	+	ENSMUSG00000053091.16	Lins1	-0.082649789312205	-2.68956318402681	0.00859462822402026	0.0650953518905043	-0.0744727434734008	-3.03180088556506	0.00325228329924029	0.0220057949251442	sig Gene
ENSMUSE00000799577.1	chr7	66689971	66690023	+	ENSMUSG00000053091.16	Lins1	0.0743872444258513	0.808150794326459	0.421236502780784	0.657934574817394	-0.0744727434734008	-3.03180088556506	0.00325228329924029	0.0220057949251442	sig Gene
ENSMUSE00001047436.1	chr7	66708030	66708553	+	ENSMUSG00000053091.16	Lins1	-0.0353588213909721	-1.02841955488504	0.306640035649249	0.552781997525317	-0.0744727434734008	-3.03180088556506	0.00325228329924029	0.0220057949251442	sig Gene
ENSMUSE00000467107.6	chr7	66713801	66714687	+	ENSMUSG00000053091.16	Lins1	-0.0223060573631223	-0.680167035341453	0.498228006868122	0.718513746421929	-0.0744727434734008	-3.03180088556506	0.00325228329924029	0.0220057949251442	sig Gene
ENSMUSE00000841030.1	chr7	66708178	66708460	+	ENSMUSG00000053091.16	Lins1	-0.0202618682801688	-0.522957416358158	0.602350388798464	0.791906999631964	-0.0744727434734008	-3.03180088556506	0.00325228329924029	0.0220057949251442	sig Gene
ENSMUSE00000748643.1	chr7	66710159	66710375	+	ENSMUSG00000053091.16	Lins1	-0.111242932336915	-2.52113343921602	0.0135446679284202	0.0864084137821052	-0.0744727434734008	-3.03180088556506	0.00325228329924029	0.0220057949251442	sig Gene
ENSMUSE00000824184.1	chr7	66708323	66708460	+	ENSMUSG00000053091.16	Lins1	-0.0157785188840276	-0.338215762208733	0.736025935177471	0.873026202448988	-0.0744727434734008	-3.03180088556506	0.00325228329924029	0.0220057949251442	sig Gene
ENSMUSE00000731856.1	chr7	66710159	66710564	+	ENSMUSG00000053091.16	Lins1	-0.0732540124049842	-2.03398226152708	0.0450391010003925	0.180397098892802	-0.0744727434734008	-3.03180088556506	0.00325228329924029	0.0220057949251442	sig Gene
ENSMUSE00000972602.1	chr7	66709409	66709435	+	ENSMUSG00000053091.16	Lins1	-0.152062196368621	-2.46458317305204	0.0157092333238499	0.0946276628257424	-0.0744727434734008	-3.03180088556506	0.00325228329924029	0.0220057949251442	sig Gene
ENSMUSE00000992587.1	chr7	66711929	66712044	+	ENSMUSG00000053091.16	Lins1	-0.0398836229173971	-0.756656559352589	0.45132622118722	0.681985066958358	-0.0744727434734008	-3.03180088556506	0.00325228329924029	0.0220057949251442	sig Gene
ENSMUSE00000989040.1	chr7	66713801	66713850	+	ENSMUSG00000053091.16	Lins1	-0.042097789131516	-0.737193103618726	0.463014029994586	0.691443746532334	-0.0744727434734008	-3.03180088556506	0.00325228329924029	0.0220057949251442	sig Gene
ENSMUSE00000845039.1	chr7	66710146	66710746	+	ENSMUSG00000053091.16	Lins1	-0.0425596996632161	-1.37079688193258	0.174009897240471	0.40160464735626	-0.0744727434734008	-3.03180088556506	0.00325228329924029	0.0220057949251442	sig Gene
ENSMUSE00000843137.1	chr7	66713801	66717254	+	ENSMUSG00000053091.16	Lins1	-0.082649789312205	-2.68956318402681	0.00859462822402026	0.0650953518905043	-0.0744727434734008	-3.03180088556506	0.00325228329924029	0.0220057949251442	sig Gene
ENSMUSE00000634255.6	chr7	66821690	66823691	+	ENSMUSG00000030510.11	Cers3	0.332291101572164	3.57261204969747	0.000582365954957742	0.0119164401146315	0.217285228508678	2.34200838887353	0.0216030639470228	0.082929020684976	sig Exon
ENSMUSE00001309394.1	chr7	66840248	66840618	+	ENSMUSG00000058145.16	Adamts17	0.162515436584942	1.52677812435169	0.130490484046954	0.340689094834481	0.0142951889839033	0.480845579862367	0.631905307049974	0.785467459270407	None
ENSMUSE00001252242.1	chr7	66849707	66849872	+	ENSMUSG00000058145.16	Adamts17	0.0892185191202724	1.07650310944605	0.284716794841142	0.530527055995362	0.0142951889839033	0.480845579862367	0.631905307049974	0.785467459270407	None
ENSMUSE00001212543.1	chr7	66888301	66888470	+	ENSMUSG00000058145.16	Adamts17	0.0758153847050878	0.908077606179283	0.366378126365317	0.610176222528738	0.0142951889839033	0.480845579862367	0.631905307049974	0.785467459270407	None
ENSMUSE00001284893.1	chr7	66908593	66908676	+	ENSMUSG00000058145.16	Adamts17	-0.11762872085	-1.14556836710317	0.255155694912384	0.499026753999389	0.0142951889839033	0.480845579862367	0.631905307049974	0.785467459270407	None
ENSMUSE00001246257.1	chr7	66909331	66909488	+	ENSMUSG00000058145.16	Adamts17	-0.112277629677504	-1.23137612871829	0.221543247546826	0.460731556384901	0.0142951889839033	0.480845579862367	0.631905307049974	0.785467459270407	None
ENSMUSE00001229443.1	chr7	66915851	66915894	+	ENSMUSG00000058145.16	Adamts17	0.034812658283254	0.318821024182411	0.750636275890215	0.881129957906822	0.0142951889839033	0.480845579862367	0.631905307049974	0.785467459270407	None
ENSMUSE00000820891.1	chr7	66968809	66969555	+	ENSMUSG00000058145.16	Adamts17	0.0358844890847368	0.420120847015636	0.675446330566779	0.838263816689451	0.0142951889839033	0.480845579862367	0.631905307049974	0.785467459270407	None
ENSMUSE00001304814.1	chr7	66968809	66968914	+	ENSMUSG00000058145.16	Adamts17	0.0303000636708327	0.354108422795207	0.724125479921943	0.866406178120517	0.0142951889839033	0.480845579862367	0.631905307049974	0.785467459270407	None
ENSMUSE00001210469.1	chr7	67002458	67002598	+	ENSMUSG00000058145.16	Adamts17	0.145306322870266	1.83378198102521	0.0701498184474272	0.235969518866586	0.0142951889839033	0.480845579862367	0.631905307049974	0.785467459270407	None
ENSMUSE00001245116.1	chr7	67004340	67004490	+	ENSMUSG00000058145.16	Adamts17	0.125811076479733	1.33897299796249	0.184112485281438	0.414591337394916	0.0142951889839033	0.480845579862367	0.631905307049974	0.785467459270407	None
ENSMUSE00000734338.1	chr7	67027807	67028130	+	ENSMUSG00000058145.16	Adamts17	-0.0897353367278579	-0.937007066169084	0.351382235957253	0.596473960751674	0.0142951889839033	0.480845579862367	0.631905307049974	0.785467459270407	None
ENSMUSE00001232961.1	chr7	67027807	67027908	+	ENSMUSG00000058145.16	Adamts17	-0.0931366729426269	-0.975136026649997	0.332231261598146	0.578243109635821	0.0142951889839033	0.480845579862367	0.631905307049974	0.785467459270407	None
ENSMUSE00001225715.1	chr7	67029575	67029720	+	ENSMUSG00000058145.16	Adamts17	-0.114706851987889	-1.30185370361864	0.19644716628372	0.430185028178927	0.0142951889839033	0.480845579862367	0.631905307049974	0.785467459270407	None
ENSMUSE00001304119.1	chr7	67041785	67041951	+	ENSMUSG00000058145.16	Adamts17	0.0244255708324383	0.320135228365767	0.749643318404189	0.880536882167362	0.0142951889839033	0.480845579862367	0.631905307049974	0.785467459270407	None
ENSMUSE00001218500.1	chr7	67047462	67047589	+	ENSMUSG00000058145.16	Adamts17	-0.0145023628541201	-0.182568671824084	0.855566708303941	0.93529938533999	0.0142951889839033	0.480845579862367	0.631905307049974	0.785467459270407	None
ENSMUSE00001282765.1	chr7	67051917	67052037	+	ENSMUSG00000058145.16	Adamts17	-0.0348109274018153	-0.448984776614911	0.654573465995083	0.82530516963162	0.0142951889839033	0.480845579862367	0.631905307049974	0.785467459270407	None
ENSMUSE00000755981.1	chr7	67062066	67062146	+	ENSMUSG00000058145.16	Adamts17	-0.0884852022672071	-1.05074173756868	0.296324651595135	0.542434667175915	0.0142951889839033	0.480845579862367	0.631905307049974	0.785467459270407	None
ENSMUSE00000673236.1	chr7	67070589	67070746	+	ENSMUSG00000058145.16	Adamts17	0.0774110277230471	1.07794865428338	0.284074847516548	0.529835142853342	0.0142951889839033	0.480845579862367	0.631905307049974	0.785467459270407	None
ENSMUSE00000530817.1	chr7	67075303	67075462	+	ENSMUSG00000058145.16	Adamts17	0.173005426235631	2.43820712894757	0.0168208958332801	0.0987726209704149	0.0142951889839033	0.480845579862367	0.631905307049974	0.785467459270407	None
ENSMUSE00000530816.1	chr7	67078242	67078377	+	ENSMUSG00000058145.16	Adamts17	0.0693026624408648	0.929043040454208	0.355470470538139	0.600027381011863	0.0142951889839033	0.480845579862367	0.631905307049974	0.785467459270407	None
ENSMUSE00000530815.1	chr7	67120811	67121015	+	ENSMUSG00000058145.16	Adamts17	-0.0128643269153432	-0.177826664994912	0.859277836705558	0.937075638983937	0.0142951889839033	0.480845579862367	0.631905307049974	0.785467459270407	None
ENSMUSE00000508037.2	chr7	67124925	67125077	+	ENSMUSG00000058145.16	Adamts17	-0.0422205791750796	-0.555051461885995	0.580302165631559	0.777009032196373	0.0142951889839033	0.480845579862367	0.631905307049974	0.785467459270407	None
ENSMUSE00000673235.1	chr7	67147561	67147738	+	ENSMUSG00000058145.16	Adamts17	-0.0701091350422318	-0.995404871408955	0.322335496549623	0.568760617918222	0.0142951889839033	0.480845579862367	0.631905307049974	0.785467459270407	None
ENSMUSE00000634250.3	chr7	67149900	67152621	+	ENSMUSG00000058145.16	Adamts17	0.0281855833349691	0.784426655074628	0.43494796088222	0.668749370300851	0.0142951889839033	0.480845579862367	0.631905307049974	0.785467459270407	None
ENSMUSE00000673234.2	chr7	67149900	67153171	+	ENSMUSG00000058145.16	Adamts17	0.0255312458911728	0.71118503374412	0.478896571436212	0.703558103271061	0.0142951889839033	0.480845579862367	0.631905307049974	0.785467459270407	None
ENSMUSE00000787599.1	chr7	67062066	67062157	+	ENSMUSG00000058145.16	Adamts17	-0.0884852022672071	-1.05074173756868	0.296324651595135	0.542434667175915	0.0142951889839033	0.480845579862367	0.631905307049974	0.785467459270407	None
ENSMUSE00000759472.1	chr7	66909468	66909488	+	ENSMUSG00000058145.16	Adamts17	-0.0930325498686038	-0.783753704497	0.435340682055349	0.669081641895662	0.0142951889839033	0.480845579862367	0.631905307049974	0.785467459270407	None
ENSMUSE00000722770.1	chr7	67047471	67047589	+	ENSMUSG00000058145.16	Adamts17	0.00937526186461872	0.116392320693322	0.907613339805522	0.959794753319923	0.0142951889839033	0.480845579862367	0.631905307049974	0.785467459270407	None
ENSMUSE00000817378.1	chr7	67078242	67078304	+	ENSMUSG00000058145.16	Adamts17	0.0781134051215397	0.96869975770641	0.335414961774356	0.581147719133823	0.0142951889839033	0.480845579862367	0.631905307049974	0.785467459270407	None
ENSMUSE00001201675.1	chr7	67219498	67220180	-	ENSMUSG00000097527.2	1700112J16Rik	0.00751059510707406	0.0766955488574598	0.939044121469891	0.973977948289982	0.0202023696312644	0.286541848002894	0.775185060901058	0.881600319218684	None
ENSMUSE00001168847.1	chr7	67204082	67205398	-	ENSMUSG00000097527.2	1700112J16Rik	0.0383338126514443	0.379979994661649	0.704898261686404	0.855395619967275	0.0202023696312644	0.286541848002894	0.775185060901058	0.881600319218684	None
ENSMUSE00001376192.1	chr7	67222010	67222329	-	ENSMUSG00000097527.2	1700112J16Rik	-0.103742866928959	-0.698260342987857	0.486900635287014	0.709873732152792	0.0202023696312644	0.286541848002894	0.775185060901058	0.881600319218684	None
ENSMUSE00001059507.1	chr7	67222544	67222629	+	ENSMUSG00000043831.12	Lysmd4	0.0891195484515057	1.16869868368279	0.245758591646238	0.488546925506043	0.0175328849238147	0.913958807899012	0.363415056583521	0.560572425685322	None
ENSMUSE00000466123.2	chr7	67223609	67223891	+	ENSMUSG00000043831.12	Lysmd4	0.068295239599906	2.01713282142162	0.0468044851930931	0.184687693961022	0.0175328849238147	0.913958807899012	0.363415056583521	0.560572425685322	None
ENSMUSE00001376040.1	chr7	67222579	67222629	+	ENSMUSG00000043831.12	Lysmd4	0.0864262799279333	1.13279396409467	0.260453177408806	0.50480737411759	0.0175328849238147	0.913958807899012	0.363415056583521	0.560572425685322	None
ENSMUSE00001378546.1	chr7	67225026	67225159	+	ENSMUSG00000043831.12	Lysmd4	0.252734342828788	2.02388880192631	0.0460896415689644	0.182946598785304	0.0175328849238147	0.913958807899012	0.363415056583521	0.560572425685322	None
ENSMUSE00001377983.1	chr7	67225864	67228455	+	ENSMUSG00000043831.12	Lysmd4	0.0188410240914567	0.972801232011378	0.33338386428739	0.579273674092334	0.0175328849238147	0.913958807899012	0.363415056583521	0.560572425685322	None
ENSMUSE00001379847.1	chr7	67222596	67222629	+	ENSMUSG00000043831.12	Lysmd4	0.0879706027212549	1.15300827874403	0.252105754836084	0.495591489879152	0.0175328849238147	0.913958807899012	0.363415056583521	0.560572425685322	None
ENSMUSE00001376005.1	chr7	67222976	67223038	+	ENSMUSG00000043831.12	Lysmd4	0.00605713477322597	0.117450599580263	0.906777210914056	0.959392010732348	0.0175328849238147	0.913958807899012	0.363415056583521	0.560572425685322	None
ENSMUSE00001378435.1	chr7	67224376	67224626	+	ENSMUSG00000043831.12	Lysmd4	0.107216998014045	2.15599515257246	0.0338803119750616	0.151768852022858	0.0175328849238147	0.913958807899012	0.363415056583521	0.560572425685322	None
ENSMUSE00001379116.1	chr7	67222608	67222629	+	ENSMUSG00000043831.12	Lysmd4	0.0864003274661648	1.1320221464088	0.260775709214682	0.505122769349224	0.0175328849238147	0.913958807899012	0.363415056583521	0.560572425685322	None
ENSMUSE00001380362.1	chr7	67225864	67228456	+	ENSMUSG00000043831.12	Lysmd4	0.0188410240914567	0.972801232011378	0.33338386428739	0.579273674092334	0.0175328849238147	0.913958807899012	0.363415056583521	0.560572425685322	None
ENSMUSE00001378683.1	chr7	67222610	67222629	+	ENSMUSG00000043831.12	Lysmd4	0.0864003274661648	1.1320221464088	0.260775709214682	0.505122769349224	0.0175328849238147	0.913958807899012	0.363415056583521	0.560572425685322	None
ENSMUSE00001377828.1	chr7	67224376	67224401	+	ENSMUSG00000043831.12	Lysmd4	0.0812635911939402	1.54590867975537	0.125803449906032	0.333421221201529	0.0175328849238147	0.913958807899012	0.363415056583521	0.560572425685322	None
ENSMUSE00001377998.1	chr7	67225026	67228468	+	ENSMUSG00000043831.12	Lysmd4	0.0240023875482705	1.27759774421187	0.204833816686042	0.440627491950451	0.0175328849238147	0.913958807899012	0.363415056583521	0.560572425685322	None
ENSMUSE00001380207.1	chr7	67222614	67222629	+	ENSMUSG00000043831.12	Lysmd4	0.0864003274661648	1.1320221464088	0.260775709214682	0.505122769349224	0.0175328849238147	0.913958807899012	0.363415056583521	0.560572425685322	None
ENSMUSE00001376514.1	chr7	67224376	67224627	+	ENSMUSG00000043831.12	Lysmd4	0.107669989687083	2.16595385169732	0.033086060274921	0.149633379905863	0.0175328849238147	0.913958807899012	0.363415056583521	0.560572425685322	None
ENSMUSE00001045019.1	chr7	67222616	67223038	+	ENSMUSG00000043831.12	Lysmd4	0.0319076263156686	0.886846207657127	0.377638237784227	0.620320502661386	0.0175328849238147	0.913958807899012	0.363415056583521	0.560572425685322	None
ENSMUSE00001380501.1	chr7	67225864	67227267	+	ENSMUSG00000043831.12	Lysmd4	0.0102540194380141	0.46274609261266	0.644716644528847	0.819278099235225	0.0175328849238147	0.913958807899012	0.363415056583521	0.560572425685322	None
ENSMUSE00001381547.1	chr7	67222629	67223038	+	ENSMUSG00000043831.12	Lysmd4	0.0316374150348281	0.880463107420541	0.381065520454923	0.623425335292779	0.0175328849238147	0.913958807899012	0.363415056583521	0.560572425685322	None
ENSMUSE00001379169.1	chr7	67225864	67228463	+	ENSMUSG00000043831.12	Lysmd4	0.0189809957614076	0.980666020834717	0.329511768405367	0.57559752425172	0.0175328849238147	0.913958807899012	0.363415056583521	0.560572425685322	None
ENSMUSE00001378427.1	chr7	67234927	67235284	+	ENSMUSG00000043831.12	Lysmd4	-0.0381770754976426	-0.157886012285507	0.874917225645852	0.944858876897932	0.0175328849238147	0.913958807899012	0.363415056583521	0.560572425685322	None
ENSMUSE00000673233.1	chr7	67372713	67372858	-	ENSMUSG00000030557.17	Mef2a	0.14771042393814	1.8392269147003	0.0693371058981763	0.234338997886983	0.0629991502898388	2.04382745429655	0.0441768429020024	0.136634911756673	None
ENSMUSE00000673232.1	chr7	67349869	67349921	-	ENSMUSG00000030557.17	Mef2a	0.117135238627694	1.81950386271839	0.0723188195416632	0.240310146415764	0.0629991502898388	2.04382745429655	0.0441768429020024	0.136634911756673	None
ENSMUSE00001255063.1	chr7	67316792	67316982	-	ENSMUSG00000030557.17	Mef2a	0.0153009018902892	0.217318548135159	0.828475520814225	0.922187956519553	0.0629991502898388	2.04382745429655	0.0441768429020024	0.136634911756673	None
ENSMUSE00001299802.1	chr7	67295375	67295578	-	ENSMUSG00000030557.17	Mef2a	0.0297771998431969	0.455183590636294	0.650125719015705	0.822571568813272	0.0629991502898388	2.04382745429655	0.0441768429020024	0.136634911756673	None
ENSMUSE00001243323.1	chr7	67268269	67268400	-	ENSMUSG00000030557.17	Mef2a	0.030661216111397	0.43235679429611	0.666565716987277	0.83280262982604	0.0629991502898388	2.04382745429655	0.0441768429020024	0.136634911756673	None
ENSMUSE00001259180.1	chr7	67265943	67266162	-	ENSMUSG00000030557.17	Mef2a	0.0377741374068145	0.654267712391421	0.514687461455592	0.730571937249014	0.0629991502898388	2.04382745429655	0.0441768429020024	0.136634911756673	None
ENSMUSE00001212350.1	chr7	67264865	67264924	-	ENSMUSG00000030557.17	Mef2a	0.0720880898990139	1.19802418998561	0.234203121259395	0.475472934481754	0.0629991502898388	2.04382745429655	0.0441768429020024	0.136634911756673	None
ENSMUSE00001269253.1	chr7	67251657	67251844	-	ENSMUSG00000030557.17	Mef2a	0.0463314364404564	0.84599753988329	0.399904941137404	0.640188680483366	0.0629991502898388	2.04382745429655	0.0441768429020024	0.136634911756673	None
ENSMUSE00001243463.1	chr7	67244521	67244544	-	ENSMUSG00000030557.17	Mef2a	0.0549828755732424	1.10289972979888	0.273151405065504	0.518295461050983	0.0629991502898388	2.04382745429655	0.0441768429020024	0.136634911756673	None
ENSMUSE00001247434.1	chr7	67240314	67240440	-	ENSMUSG00000030557.17	Mef2a	0.0848191076053999	1.79373638558986	0.0763745433664038	0.248477096812837	0.0629991502898388	2.04382745429655	0.0441768429020024	0.136634911756673	None
ENSMUSE00001299616.1	chr7	67236524	67236650	-	ENSMUSG00000030557.17	Mef2a	0.097729334838892	1.90487980835737	0.0601423710358388	0.214981641700022	0.0629991502898388	2.04382745429655	0.0441768429020024	0.136634911756673	None
ENSMUSE00000834708.1	chr7	67231163	67235228	-	ENSMUSG00000030557.17	Mef2a	0.0826400552696755	2.92972189430129	0.0043445859895595	0.0423450062261665	0.0629991502898388	2.04382745429655	0.0441768429020024	0.136634911756673	None
ENSMUSE00000673222.1	chr7	67231918	67235228	-	ENSMUSG00000030557.17	Mef2a	0.0737861258180681	2.6112729418413	0.0106442890989908	0.0744201973886598	0.0629991502898388	2.04382745429655	0.0441768429020024	0.136634911756673	None
ENSMUSE00001072410.1	chr7	67316792	67316920	-	ENSMUSG00000030557.17	Mef2a	-0.0014677018674697	-0.0207109035987436	0.98352430969503	0.993362285563055	0.0629991502898388	2.04382745429655	0.0441768429020024	0.136634911756673	None
ENSMUSE00001090181.1	chr7	67234804	67235228	-	ENSMUSG00000030557.17	Mef2a	0.0580046241028366	1.28482096991307	0.20230909432939	0.437568219135496	0.0629991502898388	2.04382745429655	0.0441768429020024	0.136634911756673	None
ENSMUSE00000782431.1	chr7	67232084	67232275	-	ENSMUSG00000030557.17	Mef2a	0.0744809896526538	2.23972142382303	0.0276916320764164	0.134140746600091	0.0629991502898388	2.04382745429655	0.0441768429020024	0.136634911756673	None
ENSMUSE00001378332.1	chr7	67268067	67268714	-	ENSMUSG00000030557.17	Mef2a	0.0438062517386015	0.702149931808834	0.48448416362682	0.707912605170876	0.0629991502898388	2.04382745429655	0.0441768429020024	0.136634911756673	None
ENSMUSE00001378462.1	chr7	67233833	67235228	-	ENSMUSG00000030557.17	Mef2a	0.0516681664793925	1.16480188514435	0.247324201649949	0.490318493085853	0.0629991502898388	2.04382745429655	0.0441768429020024	0.136634911756673	None
ENSMUSE00000673221.1	chr7	67349849	67349921	-	ENSMUSG00000030557.17	Mef2a	0.106237983623989	1.66459919182186	0.0996369085266428	0.290793895959892	0.0629991502898388	2.04382745429655	0.0441768429020024	0.136634911756673	None
ENSMUSE00000592763.1	chr7	67268067	67268204	-	ENSMUSG00000030557.17	Mef2a	0.0937234943049712	1.35858452644429	0.177835773478588	0.406596819910317	0.0629991502898388	2.04382745429655	0.0441768429020024	0.136634911756673	None
ENSMUSE00000634244.2	chr7	67234039	67235228	-	ENSMUSG00000030557.17	Mef2a	0.0444166445744245	0.984160639611546	0.327800802074988	0.574001765781939	0.0629991502898388	2.04382745429655	0.0441768429020024	0.136634911756673	None
ENSMUSE00000779408.1	chr7	67234147	67235228	-	ENSMUSG00000030557.17	Mef2a	0.0427219469747785	0.938230558388357	0.350756867767182	0.595843685504052	0.0629991502898388	2.04382745429655	0.0441768429020024	0.136634911756673	None
ENSMUSE00000829928.1	chr7	67234207	67235228	-	ENSMUSG00000030557.17	Mef2a	0.041962097890665	0.919420685428314	0.360450550883992	0.604791248218404	0.0629991502898388	2.04382745429655	0.0441768429020024	0.136634911756673	None
ENSMUSE00001378994.1	chr7	67251657	67251742	-	ENSMUSG00000030557.17	Mef2a	0.0497639510903893	0.914426002089392	0.363053047515103	0.607116730556607	0.0629991502898388	2.04382745429655	0.0441768429020024	0.136634911756673	None
ENSMUSE00001377742.1	chr7	67236537	67236650	-	ENSMUSG00000030557.17	Mef2a	0.0936475934127993	1.84793785012648	0.0680532799522412	0.23169922036847	0.0629991502898388	2.04382745429655	0.0441768429020024	0.136634911756673	None
ENSMUSE00000833979.1	chr7	67251809	67251844	-	ENSMUSG00000030557.17	Mef2a	0.0293120690943938	0.507735221848062	0.612940447876739	0.799040887647051	0.0629991502898388	2.04382745429655	0.0441768429020024	0.136634911756673	None
ENSMUSE00001379172.1	chr7	67316792	67316965	-	ENSMUSG00000030557.17	Mef2a	0.0122242824686398	0.169881292797651	0.865502997021897	0.940308462696162	0.0629991502898388	2.04382745429655	0.0441768429020024	0.136634911756673	None
ENSMUSE00001377041.1	chr7	67268154	67268400	-	ENSMUSG00000030557.17	Mef2a	0.0307074998400797	0.483543061585035	0.629940670783214	0.809908600435749	0.0629991502898388	2.04382745429655	0.0441768429020024	0.136634911756673	None
ENSMUSE00001379231.1	chr7	67289391	67293649	-	ENSMUSG00000030557.17	Mef2a	-0.150125755901885	-0.63347011865077	0.528109961144118	0.740310164440822	0.0629991502898388	2.04382745429655	0.0441768429020024	0.136634911756673	None
ENSMUSE00000841075.1	chr7	67372713	67372827	-	ENSMUSG00000030557.17	Mef2a	0.150765306262717	1.86806774920052	0.0651624607807013	0.225657117825723	0.0629991502898388	2.04382745429655	0.0441768429020024	0.136634911756673	None
ENSMUSE00000794978.2	chr7	67345592	67349921	-	ENSMUSG00000030557.17	Mef2a	0.108054983062004	1.68804291284656	0.0950311217433605	0.282801197341042	0.0629991502898388	2.04382745429655	0.0441768429020024	0.136634911756673	None
ENSMUSE00001381923.1	chr7	67268906	67272242	-	ENSMUSG00000109539.1	Gm44667	-0.318505398852166	-1.66080702187266	0.100398676397613	0.29204988642905	-0.33854980958352	-1.66215227815029	0.100296292818655	0.241017532598433	None
ENSMUSE00000431303.1	chr7	67645178	67645231	-	ENSMUSG00000030556.13	Lrrc28	0.0212180379044407	0.36498632563215	0.716018814705096	0.861819891790424	0.0353729073862915	1.73195377071647	0.0870377624774772	0.217910788133007	None
ENSMUSE00000408554.2	chr7	67641104	67641340	-	ENSMUSG00000030556.13	Lrrc28	0.00806913424790385	0.240233009451664	0.810722077571093	0.912757577306591	0.0353729073862915	1.73195377071647	0.0870377624774772	0.217910788133007	None
ENSMUSE00000200385.1	chr7	67628295	67628335	-	ENSMUSG00000030556.13	Lrrc28	-0.0185403970059909	-0.470133749723221	0.639451037863277	0.815988528521458	0.0353729073862915	1.73195377071647	0.0870377624774772	0.217910788133007	None
ENSMUSE00000200384.1	chr7	67619074	67619111	-	ENSMUSG00000030556.13	Lrrc28	-0.0143953506225977	-0.374242240568676	0.709146438392858	0.857774969139126	0.0353729073862915	1.73195377071647	0.0870377624774772	0.217910788133007	None
ENSMUSE00000200380.1	chr7	67617993	67618130	-	ENSMUSG00000030556.13	Lrrc28	0.0184213887617214	0.585725980681277	0.55959563118299	0.763031166758666	0.0353729073862915	1.73195377071647	0.0870377624774772	0.217910788133007	None
ENSMUSE00000390844.1	chr7	67559858	67560064	-	ENSMUSG00000030556.13	Lrrc28	0.00820725573162617	0.231603773755214	0.817396664662693	0.916241813095922	0.0353729073862915	1.73195377071647	0.0870377624774772	0.217910788133007	None
ENSMUSE00000337119.1	chr7	67545366	67545468	-	ENSMUSG00000030556.13	Lrrc28	0.125801274352694	3.49553260247883	0.000751003737667301	0.0140435912104463	0.0353729073862915	1.73195377071647	0.0870377624774772	0.217910788133007	None
ENSMUSE00000388755.1	chr7	67531615	67531790	-	ENSMUSG00000030556.13	Lrrc28	0.116794642564681	3.25596998746493	0.00161820517364148	0.0227484320069101	0.0353729073862915	1.73195377071647	0.0870377624774772	0.217910788133007	None
ENSMUSE00000404552.1	chr7	67529586	67529745	-	ENSMUSG00000030556.13	Lrrc28	0.111859232592481	2.96157586306363	0.00395722127595287	0.0399029074186724	0.0353729073862915	1.73195377071647	0.0870377624774772	0.217910788133007	None
ENSMUSE00000360849.2	chr7	67513410	67515178	-	ENSMUSG00000030556.13	Lrrc28	0.0403306297312777	1.49035784992767	0.139793545880623	0.354206825380418	0.0353729073862915	1.73195377071647	0.0870377624774772	0.217910788133007	None
ENSMUSE00001333791.1	chr7	67645178	67645207	-	ENSMUSG00000030556.13	Lrrc28	0.0182272393388056	0.315510958399173	0.753139082340013	0.882479360237876	0.0353729073862915	1.73195377071647	0.0870377624774772	0.217910788133007	None
ENSMUSE00001322152.1	chr7	67559858	67559969	-	ENSMUSG00000030556.13	Lrrc28	0.0149205065302459	0.418992600643686	0.676267533480371	0.838652821758589	0.0353729073862915	1.73195377071647	0.0870377624774772	0.217910788133007	None
ENSMUSE00001325457.1	chr7	67513412	67515178	-	ENSMUSG00000030556.13	Lrrc28	0.0405269872984739	1.4970693638842	0.138041199388302	0.351700404616501	0.0353729073862915	1.73195377071647	0.0870377624774772	0.217910788133007	None
ENSMUSE00001335776.1	chr7	67514406	67515178	-	ENSMUSG00000030556.13	Lrrc28	0.033058674359294	1.24943869153613	0.214898853125998	0.452871083026843	0.0353729073862915	1.73195377071647	0.0870377624774772	0.217910788133007	None
ENSMUSE00001334356.2	chr7	67641104	67645207	-	ENSMUSG00000030556.13	Lrrc28	0.00376474787413711	0.113953630149814	0.909540504535107	0.960687630330369	0.0353729073862915	1.73195377071647	0.0870377624774772	0.217910788133007	None
ENSMUSE00001324998.1	chr7	67529711	67529745	-	ENSMUSG00000030556.13	Lrrc28	0.116797624819631	2.71072112415871	0.00810603145130557	0.0627174931925253	0.0353729073862915	1.73195377071647	0.0870377624774772	0.217910788133007	None
ENSMUSE00001326534.1	chr7	67531655	67531790	-	ENSMUSG00000030556.13	Lrrc28	0.13184007564298	3.4591990077556	0.000845620411927694	0.0151644311660442	0.0353729073862915	1.73195377071647	0.0870377624774772	0.217910788133007	None
ENSMUSE00001334777.1	chr7	67531746	67531790	-	ENSMUSG00000030556.13	Lrrc28	0.144123280214984	3.32757392671724	0.00129115313026004	0.0198041737580895	0.0353729073862915	1.73195377071647	0.0870377624774772	0.217910788133007	None
ENSMUSE00001329693.1	chr7	67531756	67531790	-	ENSMUSG00000030556.13	Lrrc28	0.14047149895241	3.19013395149971	0.00198594342415599	0.0258892880147291	0.0353729073862915	1.73195377071647	0.0870377624774772	0.217910788133007	None
ENSMUSE00001333572.1	chr7	67645178	67645204	-	ENSMUSG00000030556.13	Lrrc28	0.0182272393388056	0.315510958399173	0.753139082340013	0.882479360237876	0.0353729073862915	1.73195377071647	0.0870377624774772	0.217910788133007	None
ENSMUSE00001323182.1	chr7	67545376	67545468	-	ENSMUSG00000030556.13	Lrrc28	0.118187097912338	3.25470995054942	0.00162460108913708	0.0228034399963483	0.0353729073862915	1.73195377071647	0.0870377624774772	0.217910788133007	None
ENSMUSE00000530747.4	chr7	67594399	67595731	-	ENSMUSG00000030556.13	Lrrc28	0.174211485594783	1.31190585041704	0.193047577044516	0.425769279962201	0.0353729073862915	1.73195377071647	0.0870377624774772	0.217910788133007	None
ENSMUSE00001320549.1	chr7	67595401	67595731	-	ENSMUSG00000030556.13	Lrrc28	0.0737991558690581	0.373656318765949	0.709580770188684	0.858020000627339	0.0353729073862915	1.73195377071647	0.0870377624774772	0.217910788133007	None
ENSMUSE00000891910.2	chr7	67645178	67645268	-	ENSMUSG00000030556.13	Lrrc28	0.0225159724555649	0.386992993608193	0.699718607924663	0.852510359466185	0.0353729073862915	1.73195377071647	0.0870377624774772	0.217910788133007	None
ENSMUSE00001322945.1	chr7	67618062	67618130	-	ENSMUSG00000030556.13	Lrrc28	0.0141211216141085	0.415679540860715	0.678681232355622	0.840106972114645	0.0353729073862915	1.73195377071647	0.0870377624774772	0.217910788133007	None
ENSMUSE00000807250.1	chr7	67647410	67647845	+	ENSMUSG00000030555.16	Ttc23	-0.035073184086277	-0.486721221898318	0.627695646582047	0.808389478492355	0.00798101396054712	0.237390962428066	0.812944936772864	0.905715977115819	None
ENSMUSE00001234737.1	chr7	67662327	67662526	+	ENSMUSG00000030555.16	Ttc23	-0.0830559560296314	-0.808098231853924	0.421266593462475	0.657953302427025	0.00798101396054712	0.237390962428066	0.812944936772864	0.905715977115819	None
ENSMUSE00001214745.1	chr7	67667163	67667286	+	ENSMUSG00000030555.16	Ttc23	0.0563388713659806	0.613007509753467	0.541491220101198	0.750105663911525	0.00798101396054712	0.237390962428066	0.812944936772864	0.905715977115819	None
ENSMUSE00000791151.1	chr7	67669698	67672564	+	ENSMUSG00000030555.16	Ttc23	0.0901608166146351	1.43041887324155	0.156224858145036	0.377330283047005	0.00798101396054712	0.237390962428066	0.812944936772864	0.905715977115819	None
ENSMUSE00001236025.1	chr7	67669698	67669848	+	ENSMUSG00000030555.16	Ttc23	0.0612592068001539	0.708577833050643	0.480505261790335	0.704826353954828	0.00798101396054712	0.237390962428066	0.812944936772864	0.905715977115819	None
ENSMUSE00001248829.1	chr7	67670052	67670177	+	ENSMUSG00000030555.16	Ttc23	0.0918939642205506	1.13597548742515	0.259126628726999	0.503328895062168	0.00798101396054712	0.237390962428066	0.812944936772864	0.905715977115819	None
ENSMUSE00001304386.1	chr7	67678894	67679071	+	ENSMUSG00000030555.16	Ttc23	0.0236244224477925	0.333570619101943	0.739516584969862	0.874932556426718	0.00798101396054712	0.237390962428066	0.812944936772864	0.905715977115819	None
ENSMUSE00001272871.1	chr7	67698224	67698329	+	ENSMUSG00000030555.16	Ttc23	0.0161273012179985	0.19631037235078	0.84483098736778	0.930298934082512	0.00798101396054712	0.237390962428066	0.812944936772864	0.905715977115819	None
ENSMUSE00001223352.1	chr7	67709324	67709451	+	ENSMUSG00000030555.16	Ttc23	0.0259266584025338	0.341125355529047	0.733842301173527	0.871845133818128	0.00798101396054712	0.237390962428066	0.812944936772864	0.905715977115819	None
ENSMUSE00001275802.1	chr7	67711354	67711503	+	ENSMUSG00000030555.16	Ttc23	0.08079488096284	1.0792438724386	0.28350050571843	0.529152420172782	0.00798101396054712	0.237390962428066	0.812944936772864	0.905715977115819	None
ENSMUSE00001276664.1	chr7	67725234	67725316	+	ENSMUSG00000030555.16	Ttc23	0.00686111648037549	0.0716472924009818	0.943049176085571	0.975712736931614	0.00798101396054712	0.237390962428066	0.812944936772864	0.905715977115819	None
ENSMUSE00000808661.2	chr7	67726028	67726711	+	ENSMUSG00000030555.16	Ttc23	-0.0439322990257286	-0.682378666068606	0.496835797724338	0.717555385161475	0.00798101396054712	0.237390962428066	0.812944936772864	0.905715977115819	None
ENSMUSE00000530740.4	chr7	67647425	67647845	+	ENSMUSG00000030555.16	Ttc23	-0.0340830238938871	-0.473239523147393	0.637242862331551	0.814636376435383	0.00798101396054712	0.237390962428066	0.812944936772864	0.905715977115819	None
ENSMUSE00001263512.1	chr7	67726028	67726576	+	ENSMUSG00000030555.16	Ttc23	-0.0281607751171505	-0.431964992468757	0.666849351922308	0.832951556780891	0.00798101396054712	0.237390962428066	0.812944936772864	0.905715977115819	None
ENSMUSE00000828344.1	chr7	67647450	67647845	+	ENSMUSG00000030555.16	Ttc23	-0.0407868950959531	-0.569081718797433	0.57078589277535	0.770526641904176	0.00798101396054712	0.237390962428066	0.812944936772864	0.905715977115819	None
ENSMUSE00000800036.1	chr7	67647454	67647845	+	ENSMUSG00000030555.16	Ttc23	-0.0417447482387543	-0.582497224558573	0.561757898092875	0.764471717146919	0.00798101396054712	0.237390962428066	0.812944936772864	0.905715977115819	None
ENSMUSE00000739424.1	chr7	67647460	67647845	+	ENSMUSG00000030555.16	Ttc23	-0.0463884390292536	-0.648016822476711	0.518702661520801	0.733565799567409	0.00798101396054712	0.237390962428066	0.812944936772864	0.905715977115819	None
ENSMUSE00000826155.1	chr7	67678894	67679072	+	ENSMUSG00000030555.16	Ttc23	0.0236244224477925	0.333570619101943	0.739516584969862	0.874932556426718	0.00798101396054712	0.237390962428066	0.812944936772864	0.905715977115819	None
ENSMUSE00000487323.5	chr7	67726028	67726573	+	ENSMUSG00000030555.16	Ttc23	-0.0316571721044491	-0.486092537336843	0.628139466555628	0.80863917950275	0.00798101396054712	0.237390962428066	0.812944936772864	0.905715977115819	None
ENSMUSE00000793548.1	chr7	67669698	67669957	+	ENSMUSG00000030555.16	Ttc23	0.0661848637420427	0.792987980165906	0.429969927360738	0.664877174075448	0.00798101396054712	0.237390962428066	0.812944936772864	0.905715977115819	None
ENSMUSE00000818571.1	chr7	67669989	67670177	+	ENSMUSG00000030555.16	Ttc23	0.100084217262248	1.26780159391547	0.208294992155746	0.444795004544653	0.00798101396054712	0.237390962428066	0.812944936772864	0.905715977115819	None
ENSMUSE00000724048.1	chr7	67698224	67698255	+	ENSMUSG00000030555.16	Ttc23	0.0195582409939097	0.205983104753004	0.837291574347136	0.92648662052384	0.00798101396054712	0.237390962428066	0.812944936772864	0.905715977115819	None
ENSMUSE00001381138.1	chr7	67751760	67751887	+	ENSMUSG00000030555.16	Ttc23	-0.208371199657511	-0.847260623600709	0.399204611743793	0.639569810019908	0.00798101396054712	0.237390962428066	0.812944936772864	0.905715977115819	None
ENSMUSE00001378500.1	chr7	67761045	67762912	+	ENSMUSG00000030555.16	Ttc23	0.253637059988844	2.46341209698866	0.0157571600003131	0.0947996143038115	0.00798101396054712	0.237390962428066	0.812944936772864	0.905715977115819	None
ENSMUSE00000834634.1	chr7	67726028	67726052	+	ENSMUSG00000030555.16	Ttc23	0.0142651054312529	0.1332178753329	0.894332704559207	0.953507987353468	0.00798101396054712	0.237390962428066	0.812944936772864	0.905715977115819	None
ENSMUSE00000752205.1	chr7	67725261	67725316	+	ENSMUSG00000030555.16	Ttc23	0.0510029475254584	0.515046992630703	0.607843204071475	0.795667886889208	0.00798101396054712	0.237390962428066	0.812944936772864	0.905715977115819	None
ENSMUSE00000730871.1	chr7	67725548	67726014	+	ENSMUSG00000030555.16	Ttc23	0.0249001829953306	0.17731458987387	0.859678781209806	0.937246998795089	0.00798101396054712	0.237390962428066	0.812944936772864	0.905715977115819	None
ENSMUSE00001376587.1	chr7	67758819	67759693	-	ENSMUSG00000030554.16	Synm	0.0537435407666554	0.779767113598367	0.437671446722956	0.670891659411922	0.0538716822264826	1.62159386121567	0.108725058279435	0.254532854438987	None
ENSMUSE00000998783.1	chr7	67751804	67751928	-	ENSMUSG00000030554.16	Synm	0.125573148221016	1.58140975323179	0.11746010700587	0.320398832343489	0.0538716822264826	1.62159386121567	0.108725058279435	0.254532854438987	None
ENSMUSE00001019437.1	chr7	67739105	67739175	-	ENSMUSG00000030554.16	Synm	0.126738385729459	1.76953350347905	0.0803541736249136	0.256101902545181	0.0538716822264826	1.62159386121567	0.108725058279435	0.254532854438987	None
ENSMUSE00000530732.4	chr7	67730160	67736906	-	ENSMUSG00000030554.16	Synm	0.0649828943174658	1.96283697001028	0.052901652715177	0.198821332595457	0.0538716822264826	1.62159386121567	0.108725058279435	0.254532854438987	None
ENSMUSE00001377663.1	chr7	67730168	67733553	-	ENSMUSG00000030554.16	Synm	0.0792980139496906	2.05098465125831	0.0433159091838171	0.176213454816586	0.0538716822264826	1.62159386121567	0.108725058279435	0.254532854438987	None
ENSMUSE00000200362.3	chr7	67758819	67759742	-	ENSMUSG00000030554.16	Synm	0.0549682110103164	0.797279303016697	0.427487430707964	0.663015114107831	0.0538716822264826	1.62159386121567	0.108725058279435	0.254532854438987	None
ENSMUSE00000507503.1	chr7	67734460	67736906	-	ENSMUSG00000030554.16	Synm	0.0254275436609108	0.635596823827292	0.526729127497011	0.7393027955247	0.0538716822264826	1.62159386121567	0.108725058279435	0.254532854438987	None
ENSMUSE00001380138.1	chr7	67758819	67759684	-	ENSMUSG00000030554.16	Synm	0.0541577799952295	0.787780054072543	0.432994085584398	0.667182476648385	0.0538716822264826	1.62159386121567	0.108725058279435	0.254532854438987	None
ENSMUSE00001380985.1	chr7	67735944	67736906	-	ENSMUSG00000030554.16	Synm	0.0181686842888007	0.388071718026875	0.698923137329154	0.852088007845276	0.0538716822264826	1.62159386121567	0.108725058279435	0.254532854438987	None
ENSMUSE00001376904.1	chr7	67732588	67733259	-	ENSMUSG00000030554.16	Synm	0.160880261976224	3.02715654809066	0.00325820038889118	0.0353300859318148	0.0538716822264826	1.62159386121567	0.108725058279435	0.254532854438987	None
ENSMUSE00001377740.1	chr7	67732750	67733553	-	ENSMUSG00000030554.16	Synm	0.146641842688201	3.09231154232868	0.00267860821220709	0.0311500947016645	0.0538716822264826	1.62159386121567	0.108725058279435	0.254532854438987	None
ENSMUSE00001376035.1	chr7	67759317	67760173	+	ENSMUSG00000108871.1	Gm45102	0.347963106412179	2.49969949075139	0.014331383585355	0.0893407294336569	0.334580342679395	2.40645083427076	0.01835346377637	0.0740353287486348	None
ENSMUSE00001201644.1	chr7	67786399	67786594	-	ENSMUSG00000097697.2	4833412C05Rik	-0.0822085272582491	-0.375127926279071	0.70849008038976	0.857481862502752	0.0863280671051979	0.703653833399505	0.483639411730968	0.668228461197944	None
ENSMUSE00001168899.2	chr7	67784538	67785292	-	ENSMUSG00000097697.2	4833412C05Rik	0.0425940625064184	0.284577738123439	0.776652673687279	0.895176689955179	0.0863280671051979	0.703653833399505	0.483639411730968	0.668228461197944	None
ENSMUSE00001381976.1	chr7	67803923	67804139	-	ENSMUSG00000097697.2	4833412C05Rik	0.374373978320398	1.86855847518815	0.0650932953512868	0.225491748125631	0.0863280671051979	0.703653833399505	0.483639411730968	0.668228461197944	None
ENSMUSE00001376953.1	chr7	67784951	67785292	-	ENSMUSG00000097697.2	4833412C05Rik	0.035449720001422	0.2279283037675	0.820243713972721	0.917704005598969	0.0863280671051979	0.703653833399505	0.483639411730968	0.668228461197944	None
ENSMUSE00000261783.7	chr7	67952827	67952952	+	ENSMUSG00000005533.10	Igf1r	-0.0294286480063489	-0.342014558146494	0.733175395290234	0.871507774423035	-0.0313205994468786	-0.761005584710055	0.448834170401497	0.636991169504014	None
ENSMUSE00000261773.3	chr7	68003810	68004355	+	ENSMUSG00000005533.10	Igf1r	-0.0141814764843497	-0.22021511520074	0.826226212855718	0.92093679963219	-0.0313205994468786	-0.761005584710055	0.448834170401497	0.636991169504014	None
ENSMUSE00000261767.1	chr7	68164993	68165305	+	ENSMUSG00000005533.10	Igf1r	-0.062999808050431	-0.947955177121145	0.345811843012052	0.591207816376125	-0.0313205994468786	-0.761005584710055	0.448834170401497	0.636991169504014	None
ENSMUSE00000261754.1	chr7	68169897	68170048	+	ENSMUSG00000005533.10	Igf1r	-0.078081988978308	-1.20298380435176	0.232288192813405	0.473204060764965	-0.0313205994468786	-0.761005584710055	0.448834170401497	0.636991169504014	None
ENSMUSE00000261748.1	chr7	68173231	68173375	+	ENSMUSG00000005533.10	Igf1r	-0.0519975132634797	-0.793292547835297	0.429793456977628	0.664765745213572	-0.0313205994468786	-0.761005584710055	0.448834170401497	0.636991169504014	None
ENSMUSE00000261743.1	chr7	68183344	68183558	+	ENSMUSG00000005533.10	Igf1r	-0.0780182113329703	-1.29607959542144	0.198420014328436	0.432671459643384	-0.0313205994468786	-0.761005584710055	0.448834170401497	0.636991169504014	None
ENSMUSE00000261736.1	chr7	68184731	68184857	+	ENSMUSG00000005533.10	Igf1r	-0.0470264308762989	-0.751362102724119	0.454488619688192	0.684563143809986	-0.0313205994468786	-0.761005584710055	0.448834170401497	0.636991169504014	None
ENSMUSE00000261728.1	chr7	68186990	68187228	+	ENSMUSG00000005533.10	Igf1r	-0.050744753396585	-0.811243207067736	0.419468434602867	0.656527092770179	-0.0313205994468786	-0.761005584710055	0.448834170401497	0.636991169504014	None
ENSMUSE00000261725.1	chr7	68189573	68189740	+	ENSMUSG00000005533.10	Igf1r	-0.0845293098188109	-1.31487118809072	0.192053162462458	0.424533344817206	-0.0313205994468786	-0.761005584710055	0.448834170401497	0.636991169504014	None
ENSMUSE00000261719.1	chr7	68189946	68190150	+	ENSMUSG00000005533.10	Igf1r	-0.0562082845591776	-0.972283679699311	0.333639716028988	0.579535937384147	-0.0313205994468786	-0.761005584710055	0.448834170401497	0.636991169504014	None
ENSMUSE00000261714.1	chr7	68193347	68193630	+	ENSMUSG00000005533.10	Igf1r	-0.0295826730049209	-0.552459190940036	0.582068666604598	0.778256505106221	-0.0313205994468786	-0.761005584710055	0.448834170401497	0.636991169504014	None
ENSMUSE00000200356.1	chr7	68194969	68195105	+	ENSMUSG00000005533.10	Igf1r	-0.0326683372937528	-0.565007790595056	0.573541305391892	0.772430522285745	-0.0313205994468786	-0.761005584710055	0.448834170401497	0.636991169504014	None
ENSMUSE00000200354.1	chr7	68195590	68195749	+	ENSMUSG00000005533.10	Igf1r	-0.00350169863648023	-0.0663352594161422	0.947265079461295	0.977538401116904	-0.0313205994468786	-0.761005584710055	0.448834170401497	0.636991169504014	None
ENSMUSE00000200353.1	chr7	68201244	68201346	+	ENSMUSG00000005533.10	Igf1r	0.00560873580913911	0.0992841248210123	0.921144045598481	0.96598325318146	-0.0313205994468786	-0.761005584710055	0.448834170401497	0.636991169504014	None
ENSMUSE00000200349.1	chr7	68201902	68201972	+	ENSMUSG00000005533.10	Igf1r	-0.0796797831491789	-1.52758317158317	0.130290504619474	0.340360380416424	-0.0313205994468786	-0.761005584710055	0.448834170401497	0.636991169504014	None
ENSMUSE00000200360.1	chr7	68207251	68207480	+	ENSMUSG00000005533.10	Igf1r	-0.0186607683476895	-0.370255628206956	0.712103524714464	0.859597867137256	-0.0313205994468786	-0.761005584710055	0.448834170401497	0.636991169504014	None
ENSMUSE00000530700.1	chr7	68207763	68207873	+	ENSMUSG00000005533.10	Igf1r	-0.0146980165038299	-0.281577925601164	0.778944464024183	0.89640850252967	-0.0313205994468786	-0.761005584710055	0.448834170401497	0.636991169504014	None
ENSMUSE00000261691.1	chr7	68211994	68212156	+	ENSMUSG00000005533.10	Igf1r	-0.0222988644706916	-0.4291724689348	0.668872329589259	0.834344652678985	-0.0313205994468786	-0.761005584710055	0.448834170401497	0.636991169504014	None
ENSMUSE00000530699.1	chr7	68214919	68215048	+	ENSMUSG00000005533.10	Igf1r	-0.0545069006224817	-1.1210943495665	0.265372465557703	0.510014625498514	-0.0313205994468786	-0.761005584710055	0.448834170401497	0.636991169504014	None
ENSMUSE00000200350.1	chr7	68218402	68218536	+	ENSMUSG00000005533.10	Igf1r	-0.0918618195142312	-1.86866723242852	0.0650779748936271	0.225444133109243	-0.0313205994468786	-0.761005584710055	0.448834170401497	0.636991169504014	None
ENSMUSE00000331286.7	chr7	68226020	68233668	+	ENSMUSG00000005533.10	Igf1r	-0.013180835146311	-0.332284361426185	0.74048412879756	0.875538164272808	-0.0313205994468786	-0.761005584710055	0.448834170401497	0.636991169504014	None
ENSMUSE00001380566.1	chr7	68186990	68187969	+	ENSMUSG00000005533.10	Igf1r	-0.0511543267102956	-0.812548595503441	0.418723421330494	0.655989910943766	-0.0313205994468786	-0.761005584710055	0.448834170401497	0.636991169504014	None
ENSMUSE00001378407.1	chr7	68186625	68187974	+	ENSMUSG00000005533.10	Igf1r	-0.0512907698377411	-0.814712127789877	0.417490393202523	0.655035293176941	-0.0313205994468786	-0.761005584710055	0.448834170401497	0.636991169504014	None
ENSMUSE00001382017.1	chr7	68194666	68196610	+	ENSMUSG00000005533.10	Igf1r	-0.000691820613626832	-0.0134597002016831	0.989292252978486	0.995548091906573	-0.0313205994468786	-0.761005584710055	0.448834170401497	0.636991169504014	None
ENSMUSE00001376082.1	chr7	68210259	68212926	+	ENSMUSG00000005533.10	Igf1r	-0.016968119970375	-0.312526329011153	0.75539808622178	0.883735329071358	-0.0313205994468786	-0.761005584710055	0.448834170401497	0.636991169504014	None
ENSMUSE00001377279.1	chr7	68211838	68212156	+	ENSMUSG00000005533.10	Igf1r	-0.016915476835985	-0.321755280204943	0.748419856224594	0.879892355296007	-0.0313205994468786	-0.761005584710055	0.448834170401497	0.636991169504014	None
ENSMUSE00001376726.1	chr7	68226020	68226168	+	ENSMUSG00000005533.10	Igf1r	-0.097374855266958	-1.84899551698752	0.0678987627390718	0.231384444705769	-0.0313205994468786	-0.761005584710055	0.448834170401497	0.636991169504014	None
ENSMUSE00000261626.1	chr7	68239072	68239194	-	ENSMUSG00000030553.3	Pgpep1l	0.229927563722003	0.9522171297418	0.343658931112869	0.589200221490229	0.0608513558245413	0.281367681591509	0.779136399525716	0.883974290710371	None
ENSMUSE00000200346.1	chr7	68237642	68237868	-	ENSMUSG00000030553.3	Pgpep1l	0.0563917617492498	0.223053375494098	0.824023589161304	0.919744219244314	0.0608513558245413	0.281367681591509	0.779136399525716	0.883974290710371	None
ENSMUSE00000366377.3	chr7	68236610	68237122	-	ENSMUSG00000030553.3	Pgpep1l	0.0371266454853866	0.158209582171804	0.874663036163538	0.944734637078274	0.0608513558245413	0.281367681591509	0.779136399525716	0.883974290710371	None
ENSMUSE00001378007.1	chr7	68236939	68237122	-	ENSMUSG00000030553.3	Pgpep1l	0.0633843819499049	0.281287799593806	0.779166217983838	0.896528877188881	0.0608513558245413	0.281367681591509	0.779136399525716	0.883974290710371	None
ENSMUSE00000726161.1	chr7	68300833	68300963	+	ENSMUSG00000074071.11	Fam169b	-0.110763180338735	-0.673356653678562	0.502528333924898	0.721762431497804	0.0955574515296156	0.662552619515056	0.509473009177845	0.689379684429552	None
ENSMUSE00001377660.1	chr7	68304552	68304651	+	ENSMUSG00000074071.11	Fam169b	0.16692724850809	0.857730425384253	0.393428484629988	0.6343685553748	0.0955574515296156	0.662552619515056	0.509473009177845	0.689379684429552	None
ENSMUSE00001376165.1	chr7	68321820	68321905	+	ENSMUSG00000074071.11	Fam169b	-0.105970577588957	-0.589353355763509	0.557171323827871	0.761365454323572	0.0955574515296156	0.662552619515056	0.509473009177845	0.689379684429552	None
ENSMUSE00000634219.1	chr7	68329222	68329399	+	ENSMUSG00000074071.11	Fam169b	-0.0485398924180393	-0.294152178186267	0.769351327987132	0.891279850039514	0.0955574515296156	0.662552619515056	0.509473009177845	0.689379684429552	None
ENSMUSE00001380645.1	chr7	68350234	68350416	+	ENSMUSG00000074071.11	Fam169b	-0.035724588222328	-0.144431126083129	0.885498405520677	0.950468903689671	0.0955574515296156	0.662552619515056	0.509473009177845	0.689379684429552	None
ENSMUSE00001332530.1	chr7	68353609	68353743	+	ENSMUSG00000074071.11	Fam169b	-0.230690917236891	-0.935812264619154	0.351993632663128	0.596982120694017	0.0955574515296156	0.662552619515056	0.509473009177845	0.689379684429552	None
ENSMUSE00001333894.1	chr7	68358185	68358288	+	ENSMUSG00000074071.11	Fam169b	-0.439362050280615	-1.85314846900957	0.0672948845324035	0.23016810263253	0.0955574515296156	0.662552619515056	0.509473009177845	0.689379684429552	None
ENSMUSE00000756335.2	chr7	68361242	68363092	+	ENSMUSG00000074071.11	Fam169b	0.135713648802234	0.872466248414896	0.385386605333878	0.627339428310449	0.0955574515296156	0.662552619515056	0.509473009177845	0.689379684429552	None
ENSMUSE00000811846.1	chr7	68353609	68353646	+	ENSMUSG00000074071.11	Fam169b	-0.225233420216794	-0.978932725346997	0.330362570448058	0.576424955398251	0.0955574515296156	0.662552619515056	0.509473009177845	0.689379684429552	None
ENSMUSE00001381371.1	chr7	68276009	68279992	+	ENSMUSG00000074071.11	Fam169b	0.0403522225615796	0.313438075407697	0.754707777521101	0.883342208398112	0.0955574515296156	0.662552619515056	0.509473009177845	0.689379684429552	None
ENSMUSE00000634222.2	chr7	68300831	68300963	+	ENSMUSG00000074071.11	Fam169b	-0.110763180338735	-0.673356653678562	0.502528333924898	0.721762431497804	0.0955574515296156	0.662552619515056	0.509473009177845	0.689379684429552	None
ENSMUSE00000506108.4	chr7	68361242	68363087	+	ENSMUSG00000074071.11	Fam169b	0.135713648802234	0.872466248414896	0.385386605333878	0.627339428310449	0.0955574515296156	0.662552619515056	0.509473009177845	0.689379684429552	None
ENSMUSE00000768083.1	chr7	68353609	68353725	+	ENSMUSG00000074071.11	Fam169b	-0.235955196171157	-0.984392593866349	0.327687445174364	0.573876722841157	0.0955574515296156	0.662552619515056	0.509473009177845	0.689379684429552	None
ENSMUSE00000411167.7	chr7	68748769	68749241	-	ENSMUSG00000042659.15	Arrdc4	0.0566466874298963	0.529451471222718	0.597858147900951	0.78895440911218	-0.205944236664228	-2.08184249764425	0.040471681647625	0.128546671224805	None
ENSMUSE00000261470.3	chr7	68745145	68745211	-	ENSMUSG00000042659.15	Arrdc4	0.0743043983362754	0.753737325500152	0.453068321234581	0.683410520410183	-0.205944236664228	-2.08184249764425	0.040471681647625	0.128546671224805	None
ENSMUSE00000261458.3	chr7	68744782	68744929	-	ENSMUSG00000042659.15	Arrdc4	0.068772576510816	0.681031980704174	0.497683277308403	0.718166240119112	-0.205944236664228	-2.08184249764425	0.040471681647625	0.128546671224805	None
ENSMUSE00001271846.1	chr7	68742572	68742674	-	ENSMUSG00000042659.15	Arrdc4	0.0655177351350884	0.631687407850488	0.529268889399758	0.741108264502639	-0.205944236664228	-2.08184249764425	0.040471681647625	0.128546671224805	None
ENSMUSE00000490496.2	chr7	68741645	68741901	-	ENSMUSG00000042659.15	Arrdc4	0.0141617567144056	0.139985217570552	0.888999421867083	0.952192001318858	-0.205944236664228	-2.08184249764425	0.040471681647625	0.128546671224805	None
ENSMUSE00000530695.1	chr7	68740955	68741117	-	ENSMUSG00000042659.15	Arrdc4	-0.290875481144871	-2.97044546316948	0.00385518653667245	0.0392386771504095	-0.205944236664228	-2.08184249764425	0.040471681647625	0.128546671224805	sig Exon
ENSMUSE00000530694.1	chr7	68739885	68740039	-	ENSMUSG00000042659.15	Arrdc4	-0.314801291382581	-3.0389834166622	0.003145031186364	0.034533116938327	-0.205944236664228	-2.08184249764425	0.040471681647625	0.128546671224805	sig Exon
ENSMUSE00000592656.4	chr7	68736995	68739533	-	ENSMUSG00000042659.15	Arrdc4	-0.327244029639757	-3.24124045834311	0.00169446685639098	0.0234141583197194	-0.205944236664228	-2.08184249764425	0.040471681647625	0.128546671224805	sig Exon
ENSMUSE00000716448.1	chr7	68748769	68749188	-	ENSMUSG00000042659.15	Arrdc4	0.0566466874298963	0.529451471222718	0.597858147900951	0.78895440911218	-0.205944236664228	-2.08184249764425	0.040471681647625	0.128546671224805	None
ENSMUSE00000744218.1	chr7	68741511	68741901	-	ENSMUSG00000042659.15	Arrdc4	0.0107360803650213	0.106441039111784	0.91548065271605	0.963440648694385	-0.205944236664228	-2.08184249764425	0.040471681647625	0.128546671224805	None
ENSMUSE00000479830.3	chr7	70359888	70360593	-	ENSMUSG00000030551.14	Nr2f2	0.0688369464359014	0.478472957221952	0.633529351582559	0.812138346897049	0.0405942751174866	0.29246613216368	0.770668156836821	0.878336555763895	None
ENSMUSE00000261396.1	chr7	70357763	70358290	-	ENSMUSG00000030551.14	Nr2f2	0.00618366413365211	0.0436227930185275	0.965306339468341	0.985459459852603	0.0405942751174866	0.29246613216368	0.770668156836821	0.878336555763895	None
ENSMUSE00000390254.9	chr7	70351944	70354931	-	ENSMUSG00000030551.14	Nr2f2	0.0758230921431157	0.556170016263552	0.579540717881602	0.776454397428844	0.0405942751174866	0.29246613216368	0.770668156836821	0.878336555763895	None
ENSMUSE00001378584.1	chr7	70353074	70355237	-	ENSMUSG00000030551.14	Nr2f2	0.068652614930604	0.508106911922009	0.612680869104646	0.798848160047751	0.0405942751174866	0.29246613216368	0.770668156836821	0.878336555763895	None
ENSMUSE00000592653.3	chr7	70366093	70366735	-	ENSMUSG00000030551.14	Nr2f2	-0.156114568074997	-0.800976181798956	0.425355641874003	0.661269591151339	0.0405942751174866	0.29246613216368	0.770668156836821	0.878336555763895	None
ENSMUSE00000792620.1	chr7	70354439	70354931	-	ENSMUSG00000030551.14	Nr2f2	0.0282292729730113	0.202469682694923	0.840028392842434	0.92785560533353	0.0405942751174866	0.29246613216368	0.770668156836821	0.878336555763895	None
ENSMUSE00001377374.1	chr7	70355689	70358403	-	ENSMUSG00000030551.14	Nr2f2	0.0033643948705533	0.0237177200066278	0.98113278801137	0.992296872319457	0.0405942751174866	0.29246613216368	0.770668156836821	0.878336555763895	None
ENSMUSE00001378561.1	chr7	70359814	70359921	-	ENSMUSG00000030551.14	Nr2f2	0.0293349363649946	0.193710128206792	0.846860247861826	0.931278219640755	0.0405942751174866	0.29246613216368	0.770668156836821	0.878336555763895	None
ENSMUSE00001381334.1	chr7	70358621	70359895	-	ENSMUSG00000030551.14	Nr2f2	0.0783762892944674	0.536506932381141	0.592995182275212	0.785771239949656	0.0405942751174866	0.29246613216368	0.770668156836821	0.878336555763895	None
ENSMUSE00001379846.1	chr7	70583536	70585751	+	ENSMUSG00000109021.1	Gm44812	-0.123333091829993	-0.629023054087108	0.531003418291383	0.742597555986102	-0.0726659264790666	-0.388374691069331	0.698744137207095	0.831967077592268	None
ENSMUSE00000530669.2	chr7	72259099	72259631	-	ENSMUSG00000032776.9	Mctp2	-0.418970729172388	-1.9241353352353	0.0576490942818543	0.209441882702588	0.0204592149332612	0.277879766986889	0.781803294505423	0.885597402849845	None
ENSMUSE00000372065.7	chr7	72077830	72080857	-	ENSMUSG00000032776.9	Mctp2	0.131384935108729	1.3987587976643	0.165486004205778	0.390047901757527	0.0204592149332612	0.277879766986889	0.781803294505423	0.885597402849845	None
ENSMUSE00001372873.1	chr7	72080413	72080771	-	ENSMUSG00000032776.9	Mctp2	0.111263885722109	0.711723791928326	0.478564521295983	0.703233296340928	0.0204592149332612	0.277879766986889	0.781803294505423	0.885597402849845	None
ENSMUSE00001374600.1	chr7	72225368	72228091	-	ENSMUSG00000032776.9	Mctp2	-0.0358856949270244	-0.149115034982076	0.881812431256718	0.948529572201179	0.0204592149332612	0.277879766986889	0.781803294505423	0.885597402849845	None
ENSMUSE00001373937.1	chr7	72255339	72259631	-	ENSMUSG00000032776.9	Mctp2	-0.358067898580497	-1.65522072027253	0.101529445889781	0.293954230035328	0.0204592149332612	0.277879766986889	0.781803294505423	0.885597402849845	None
ENSMUSE00001083644.1	chr7	72648757	72649311	-	ENSMUSG00000081895.3	Rpl17-ps10	0.0573692706242784	1.35567657882012	0.178756097483062	0.407771265448226	0.0439464278172795	0.99058640710125	0.324798348139704	0.522681453894816	None
ENSMUSE00001125958.1	chr7	72672818	72674278	+	ENSMUSG00000097530.1	Kansl2-ps	0.00677970586604045	0.22390355663644	0.823364082091094	0.91941509595671	-0.00630150582877478	-0.195637442864074	0.845377381651108	0.923964929471796	None
ENSMUSE00001372065.1	chr7	73188608	73189014	+	ENSMUSG00000108778.1	Gm20083	-0.450734281081441	-2.9346776160584	0.00428210835402246	0.0419412970478185	-0.140396406759713	-1.23617464360491	0.219918963090738	0.406389246810474	sig Exon
ENSMUSE00001374913.1	chr7	73188608	73189446	+	ENSMUSG00000108778.1	Gm20083	-0.333937562012411	-2.82601757787315	0.00586084449555979	0.051006571476291	-0.140396406759713	-1.23617464360491	0.219918963090738	0.406389246810474	None
ENSMUSE00001374894.1	chr7	73310380	73311855	+	ENSMUSG00000108530.1	4930429H19Rik	-0.0211525227603321	-0.126636598925797	0.899524019023797	0.95577644340507	-0.177239101469352	-1.00126066390197	0.319643004543712	0.517302655384549	None
ENSMUSE00001373660.1	chr7	73314954	73315193	+	ENSMUSG00000108530.1	4930429H19Rik	-0.1787675498934	-1.09022548346058	0.27866306082655	0.524128147494526	-0.177239101469352	-1.00126066390197	0.319643004543712	0.517302655384549	None
ENSMUSE00001106203.2	chr7	73375517	73375765	-	ENSMUSG00000097756.2	A730056A06Rik	0.163304315350753	1.2945897247393	0.198931445282183	0.433288875067849	0.0856419285245582	2.10796480321977	0.0380839682038426	0.123233766154878	None
ENSMUSE00001173057.1	chr7	73314003	73316442	-	ENSMUSG00000097756.2	A730056A06Rik	0.0997446165604168	2.35979665940718	0.0205517704409216	0.111590587106854	0.0856419285245582	2.10796480321977	0.0380839682038426	0.123233766154878	None
ENSMUSE00001371754.1	chr7	73375517	73375774	-	ENSMUSG00000097756.2	A730056A06Rik	0.163936735465791	1.29306409200635	0.199456167668917	0.433949496746395	0.0856419285245582	2.10796480321977	0.0380839682038426	0.123233766154878	None
ENSMUSE00001374076.1	chr7	73332428	73332505	-	ENSMUSG00000097756.2	A730056A06Rik	0.0229937708500842	0.167177230675032	0.867623575260331	0.941355539210084	0.0856419285245582	2.10796480321977	0.0380839682038426	0.123233766154878	None
ENSMUSE00001373596.1	chr7	73316253	73316442	-	ENSMUSG00000097756.2	A730056A06Rik	0.0970491917642965	1.52773980713436	0.130251623376729	0.340321402558937	0.0856419285245582	2.10796480321977	0.0380839682038426	0.123233766154878	None
ENSMUSE00001312051.2	chr7	73375509	73375888	+	ENSMUSG00000070509.15	Rgma	0.107501156887208	1.98572980383844	0.0502530772355953	0.192760770728471	0.0944074371027944	4.13391324917728	8.55488780573266e-05	0.0016181375855275	sig Gene
ENSMUSE00001272985.1	chr7	73409232	73409749	+	ENSMUSG00000070509.15	Rgma	0.106104288053092	4.26517457631681	5.11235080395689e-05	0.00252620495121608	0.0944074371027944	4.13391324917728	8.55488780573266e-05	0.0016181375855275	sig Gene
ENSMUSE00001223613.1	chr7	73417317	73419899	+	ENSMUSG00000070509.15	Rgma	0.107621009505254	4.35075276693544	3.72050482258011e-05	0.0020498726836042	0.0944074371027944	4.13391324917728	8.55488780573266e-05	0.0016181375855275	sig Gene
ENSMUSE00001290375.1	chr7	73375520	73375888	+	ENSMUSG00000070509.15	Rgma	0.107501156887208	1.98572980383844	0.0502530772355953	0.192760770728471	0.0944074371027944	4.13391324917728	8.55488780573266e-05	0.0016181375855275	sig Gene
ENSMUSE00001296994.1	chr7	73391381	73391496	+	ENSMUSG00000070509.15	Rgma	0.127689150039882	3.34106784053819	0.00123693016964334	0.0192733908445739	0.0944074371027944	4.13391324917728	8.55488780573266e-05	0.0016181375855275	sig Gene
ENSMUSE00000826595.1	chr7	73409232	73409451	+	ENSMUSG00000070509.15	Rgma	0.133919298087548	3.64531682284188	0.000456710172638377	0.0102131127501723	0.0944074371027944	4.13391324917728	8.55488780573266e-05	0.0016181375855275	sig Gene
ENSMUSE00000754602.1	chr7	73391227	73391496	+	ENSMUSG00000070509.15	Rgma	0.127524519838734	3.32400394498289	0.00130586749318309	0.0199268650373953	0.0944074371027944	4.13391324917728	8.55488780573266e-05	0.0016181375855275	sig Gene
ENSMUSE00001371017.1	chr7	73391276	73393247	+	ENSMUSG00000070509.15	Rgma	0.125171141480765	3.29028481562683	0.00145282765584877	0.0213013350712948	0.0944074371027944	4.13391324917728	8.55488780573266e-05	0.0016181375855275	sig Gene
ENSMUSE00001374120.1	chr7	73404350	73406417	+	ENSMUSG00000108678.1	Gm44758	0.371462759350832	2.60016308867919	0.0109685332539872	0.075792450105966	0.545714423598052	3.06965891735542	0.00290456031898999	0.020320731282489	sig Gene
ENSMUSE00001371533.1	chr7	73422250	73423902	+	ENSMUSG00000108601.1	Gm44645	0.0960696753183262	2.58971027697835	0.0112817275454793	0.0771362353183066	0.0828888013637654	2.55182569541802	0.012570051100066	0.056999041029545	None
ENSMUSE00000673175.1	chr7	73541246	73541746	-	ENSMUSG00000078671.11	Chd2	0.0321781405576548	0.428845052405273	0.669109679402838	0.83448597491249	0.0728284928988024	1.58852815232023	0.116011166146669	0.265035689421659	None
ENSMUSE00000153242.5	chr7	73540772	73540904	-	ENSMUSG00000078671.11	Chd2	0.09845461117566	1.31605606980735	0.191656890364469	0.423989347498212	0.0728284928988024	1.58852815232023	0.116011166146669	0.265035689421659	None
ENSMUSE00000153246.3	chr7	73519477	73519708	-	ENSMUSG00000078671.11	Chd2	0.0883545031482957	1.23698903191364	0.21946266386771	0.458251304339332	0.0728284928988024	1.58852815232023	0.116011166146669	0.265035689421659	None
ENSMUSE00000153204.5	chr7	73515726	73515812	-	ENSMUSG00000078671.11	Chd2	0.0473767202644548	0.628644075998942	0.531250376123416	0.742775314691251	0.0728284928988024	1.58852815232023	0.116011166146669	0.265035689421659	None
ENSMUSE00000153207.4	chr7	73514090	73514151	-	ENSMUSG00000078671.11	Chd2	0.000640791074793481	0.00722201523884252	0.994254463839569	0.997534459077749	0.0728284928988024	1.58852815232023	0.116011166146669	0.265035689421659	None
ENSMUSE00000592594.1	chr7	73507806	73507913	-	ENSMUSG00000078671.11	Chd2	0.153413286668924	1.87164847835341	0.0646591886326147	0.224570448417178	0.0728284928988024	1.58852815232023	0.116011166146669	0.265035689421659	None
ENSMUSE00000893550.1	chr7	73504988	73505128	-	ENSMUSG00000078671.11	Chd2	0.16700131477904	1.98946633847869	0.0498316967152983	0.191807510321757	0.0728284928988024	1.58852815232023	0.116011166146669	0.265035689421659	None
ENSMUSE00000907061.1	chr7	73503381	73503514	-	ENSMUSG00000078671.11	Chd2	0.131460454250522	1.74012223854561	0.0854193299983695	0.265465928227333	0.0728284928988024	1.58852815232023	0.116011166146669	0.265035689421659	None
ENSMUSE00000897038.1	chr7	73501909	73502134	-	ENSMUSG00000078671.11	Chd2	0.100353197789283	1.37501878003923	0.172701917540445	0.399930859565215	0.0728284928988024	1.58852815232023	0.116011166146669	0.265035689421659	None
ENSMUSE00000914265.1	chr7	73500935	73501035	-	ENSMUSG00000078671.11	Chd2	0.105867254636061	1.40994731590714	0.162166261183241	0.385627069908875	0.0728284928988024	1.58852815232023	0.116011166146669	0.265035689421659	None
ENSMUSE00000899339.1	chr7	73499939	73499983	-	ENSMUSG00000078671.11	Chd2	0.157629851619007	2.18604673361669	0.0315327982188338	0.145266856873676	0.0728284928988024	1.58852815232023	0.116011166146669	0.265035689421659	None
ENSMUSE00000899174.1	chr7	73499594	73499772	-	ENSMUSG00000078671.11	Chd2	0.0909287656751876	1.357694776142	0.178116984886656	0.40694365237979	0.0728284928988024	1.58852815232023	0.116011166146669	0.265035689421659	None
ENSMUSE00000890013.1	chr7	73497707	73497831	-	ENSMUSG00000078671.11	Chd2	0.0921532385358503	1.38845217252247	0.168589897063381	0.394378194108623	0.0728284928988024	1.58852815232023	0.116011166146669	0.265035689421659	None
ENSMUSE00000878329.1	chr7	73493425	73493641	-	ENSMUSG00000078671.11	Chd2	0.0696329135976023	1.09942679315873	0.274654082808841	0.51982041435689	0.0728284928988024	1.58852815232023	0.116011166146669	0.265035689421659	None
ENSMUSE00000891111.1	chr7	73491335	73491424	-	ENSMUSG00000078671.11	Chd2	0.0896935340300833	1.39414791148213	0.166869144934692	0.391979364813632	0.0728284928988024	1.58852815232023	0.116011166146669	0.265035689421659	None
ENSMUSE00000908726.1	chr7	73490479	73490669	-	ENSMUSG00000078671.11	Chd2	0.0488908684657051	0.742225893915829	0.459975482574131	0.689045050006734	0.0728284928988024	1.58852815232023	0.116011166146669	0.265035689421659	None
ENSMUSE00000901099.1	chr7	73484409	73484597	-	ENSMUSG00000078671.11	Chd2	0.0461164338322914	0.716658149501955	0.47552931507001	0.700853106931087	0.0728284928988024	1.58852815232023	0.116011166146669	0.265035689421659	None
ENSMUSE00000911769.1	chr7	73480961	73481123	-	ENSMUSG00000078671.11	Chd2	0.0712480737395262	1.07847104272087	0.283843107151029	0.529570946392836	0.0728284928988024	1.58852815232023	0.116011166146669	0.265035689421659	None
ENSMUSE00000895476.1	chr7	73480401	73480553	-	ENSMUSG00000078671.11	Chd2	0.0718221668743417	1.19851077001365	0.234014748613768	0.475282955817348	0.0728284928988024	1.58852815232023	0.116011166146669	0.265035689421659	None
ENSMUSE00000891437.1	chr7	73478659	73478730	-	ENSMUSG00000078671.11	Chd2	0.123517773513549	1.99877442802821	0.0487950842890041	0.189294030768221	0.0728284928988024	1.58852815232023	0.116011166146669	0.265035689421659	None
ENSMUSE00000677533.2	chr7	73475344	73475493	-	ENSMUSG00000078671.11	Chd2	0.0626461787794059	0.962245231422426	0.338627703685992	0.584296207517142	0.0728284928988024	1.58852815232023	0.116011166146669	0.265035689421659	None
ENSMUSE00000878210.1	chr7	73474506	73474654	-	ENSMUSG00000078671.11	Chd2	0.0526787683152685	0.864158997803721	0.3899075349665	0.63146437197945	0.0728284928988024	1.58852815232023	0.116011166146669	0.265035689421659	None
ENSMUSE00000890398.1	chr7	73473012	73473108	-	ENSMUSG00000078671.11	Chd2	0.0462382286216901	0.739299435590303	0.461740948411371	0.690466194271417	0.0728284928988024	1.58852815232023	0.116011166146669	0.265035689421659	None
ENSMUSE00000892932.1	chr7	73471797	73471889	-	ENSMUSG00000078671.11	Chd2	0.00632222296442177	0.10516024967566	0.916493851944775	0.963926198165225	0.0728284928988024	1.58852815232023	0.116011166146669	0.265035689421659	None
ENSMUSE00000885936.1	chr7	73469558	73469728	-	ENSMUSG00000078671.11	Chd2	0.00988081155251979	0.172631549725205	0.863347202298155	0.93920372906781	0.0728284928988024	1.58852815232023	0.116011166146669	0.265035689421659	None
ENSMUSE00000909815.1	chr7	73468456	73468631	-	ENSMUSG00000078671.11	Chd2	0.0380794076844405	0.635672612380581	0.526679953908907	0.739278432019183	0.0728284928988024	1.58852815232023	0.116011166146669	0.265035689421659	None
ENSMUSE00000884140.1	chr7	73464348	73464389	-	ENSMUSG00000078671.11	Chd2	0.0606085177924188	0.85942971500873	0.392495878125901	0.633593668927794	0.0728284928988024	1.58852815232023	0.116011166146669	0.265035689421659	None
ENSMUSE00000894086.1	chr7	73463636	73463775	-	ENSMUSG00000078671.11	Chd2	0.0331781813901053	0.559323455253005	0.577396609211246	0.775003964674527	0.0728284928988024	1.58852815232023	0.116011166146669	0.265035689421659	None
ENSMUSE00001228424.1	chr7	73455774	73455912	-	ENSMUSG00000078671.11	Chd2	0.0463675837763549	0.778562824202021	0.438376970113126	0.671463455649589	0.0728284928988024	1.58852815232023	0.116011166146669	0.265035689421659	None
ENSMUSE00001210941.1	chr7	73455491	73455641	-	ENSMUSG00000078671.11	Chd2	0.0614792603320917	1.05797349603569	0.293034012222567	0.539023915202243	0.0728284928988024	1.58852815232023	0.116011166146669	0.265035689421659	None
ENSMUSE00001214132.1	chr7	73454329	73454451	-	ENSMUSG00000078671.11	Chd2	0.0694937043503935	1.21367349485601	0.228199364920117	0.468752651155416	0.0728284928988024	1.58852815232023	0.116011166146669	0.265035689421659	None
ENSMUSE00001285980.1	chr7	73453099	73453227	-	ENSMUSG00000078671.11	Chd2	0.115638759305394	2.05204412589928	0.0432104330060074	0.175927111209618	0.0728284928988024	1.58852815232023	0.116011166146669	0.265035689421659	None
ENSMUSE00000875293.1	chr7	73451699	73451839	-	ENSMUSG00000078671.11	Chd2	0.0832068896350292	1.55862174020276	0.122763231226979	0.328797778890413	0.0728284928988024	1.58852815232023	0.116011166146669	0.265035689421659	None
ENSMUSE00000904377.1	chr7	73449157	73449291	-	ENSMUSG00000078671.11	Chd2	0.0611841938299878	1.0941805838253	0.276934899881607	0.522183259861184	0.0728284928988024	1.58852815232023	0.116011166146669	0.265035689421659	None
ENSMUSE00000895304.1	chr7	73447135	73447313	-	ENSMUSG00000078671.11	Chd2	0.0807272771383672	1.45403361166878	0.149581516548368	0.368164817410773	0.0728284928988024	1.58852815232023	0.116011166146669	0.265035689421659	None
ENSMUSE00000910798.1	chr7	73444235	73444334	-	ENSMUSG00000078671.11	Chd2	0.0637654474621752	1.13689402540744	0.258744528209694	0.502974068847957	0.0728284928988024	1.58852815232023	0.116011166146669	0.265035689421659	None
ENSMUSE00000887921.1	chr7	73441586	73441799	-	ENSMUSG00000078671.11	Chd2	0.0896272754622177	1.79752859634267	0.0757660701609364	0.247228363891907	0.0728284928988024	1.58852815232023	0.116011166146669	0.265035689421659	None
ENSMUSE00000877085.1	chr7	73435735	73435978	-	ENSMUSG00000078671.11	Chd2	0.0749257646804358	1.60770549859034	0.111569791796522	0.310854400168902	0.0728284928988024	1.58852815232023	0.116011166146669	0.265035689421659	None
ENSMUSE00000894519.3	chr7	73426638	73430000	-	ENSMUSG00000078671.11	Chd2	0.0962352498562276	2.13897148590119	0.0352764700395015	0.155534444366482	0.0728284928988024	1.58852815232023	0.116011166146669	0.265035689421659	None
ENSMUSE00001351357.1	chr7	73468456	73468587	-	ENSMUSG00000078671.11	Chd2	0.0267676248114509	0.418643464853553	0.676521734150579	0.838783688805937	0.0728284928988024	1.58852815232023	0.116011166146669	0.265035689421659	None
ENSMUSE00001354460.1	chr7	73426694	73430000	-	ENSMUSG00000078671.11	Chd2	0.0962390923539558	2.13912662556923	0.0352635243418364	0.155505901362704	0.0728284928988024	1.58852815232023	0.116011166146669	0.265035689421659	None
ENSMUSE00001377069.1	chr7	73444235	73444251	-	ENSMUSG00000078671.11	Chd2	0.0526288637329583	0.966153383466286	0.336680027040127	0.582362904470478	0.0728284928988024	1.58852815232023	0.116011166146669	0.265035689421659	None
ENSMUSE00000945031.1	chr7	73441769	73441799	-	ENSMUSG00000078671.11	Chd2	0.0587521445122584	1.06230647083595	0.291074395935591	0.536937474788414	0.0728284928988024	1.58852815232023	0.116011166146669	0.265035689421659	None
ENSMUSE00001379987.1	chr7	73441586	73441679	-	ENSMUSG00000078671.11	Chd2	0.100038154839819	2.03554953790571	0.0448778334451449	0.180076084085552	0.0728284928988024	1.58852815232023	0.116011166146669	0.265035689421659	None
ENSMUSE00001379675.1	chr7	73429642	73430000	-	ENSMUSG00000078671.11	Chd2	0.102922647285439	2.17862478636264	0.0320989728995724	0.146867156723505	0.0728284928988024	1.58852815232023	0.116011166146669	0.265035689421659	None
ENSMUSE00000934552.1	chr7	73447135	73447233	-	ENSMUSG00000078671.11	Chd2	0.070597823796632	1.22225048181477	0.224956565492374	0.464813784952875	0.0728284928988024	1.58852815232023	0.116011166146669	0.265035689421659	None
ENSMUSE00001056039.1	chr7	73429988	73430000	-	ENSMUSG00000078671.11	Chd2	0.0792663868140706	1.41010529209673	0.162119756910689	0.385556994236272	0.0728284928988024	1.58852815232023	0.116011166146669	0.265035689421659	None
ENSMUSE00001123496.1	chr7	73455491	73455592	-	ENSMUSG00000078671.11	Chd2	0.038117671087166	0.640612775470687	0.523479800239302	0.73693116431918	0.0728284928988024	1.58852815232023	0.116011166146669	0.265035689421659	None
ENSMUSE00001351904.1	chr7	73449244	73449291	-	ENSMUSG00000078671.11	Chd2	0.0789933458216935	1.42647992146266	0.157354804483064	0.378973507119815	0.0728284928988024	1.58852815232023	0.116011166146669	0.265035689421659	None
ENSMUSE00000634181.3	chr7	73451813	73451890	-	ENSMUSG00000078671.11	Chd2	0.119572110008169	2.07874493010905	0.040624214842209	0.169264715565963	0.0728284928988024	1.58852815232023	0.116011166146669	0.265035689421659	None
ENSMUSE00001349662.1	chr7	73480961	73481002	-	ENSMUSG00000078671.11	Chd2	0.0378668082032228	0.505421801866833	0.614557190662713	0.800027315044233	0.0728284928988024	1.58852815232023	0.116011166146669	0.265035689421659	None
ENSMUSE00001355896.1	chr7	73475344	73475579	-	ENSMUSG00000078671.11	Chd2	0.0761158140628503	1.18167026174214	0.240598009949025	0.482756512062212	0.0728284928988024	1.58852815232023	0.116011166146669	0.265035689421659	None
ENSMUSE00001357351.1	chr7	73474576	73474654	-	ENSMUSG00000078671.11	Chd2	0.0538420718036446	0.844516048624621	0.400727326034891	0.640904724357126	0.0728284928988024	1.58852815232023	0.116011166146669	0.265035689421659	None
ENSMUSE00001352333.1	chr7	73480961	73481004	-	ENSMUSG00000078671.11	Chd2	0.0324535162575743	0.434976318788207	0.664670626839972	0.831664084803359	0.0728284928988024	1.58852815232023	0.116011166146669	0.265035689421659	None
ENSMUSE00001347996.1	chr7	73474582	73474654	-	ENSMUSG00000078671.11	Chd2	0.0504245429588095	0.79455780370784	0.429060810069586	0.664229614988238	0.0728284928988024	1.58852815232023	0.116011166146669	0.265035689421659	None
ENSMUSE00001351122.1	chr7	73478659	73478828	-	ENSMUSG00000078671.11	Chd2	0.123515293432284	1.99814627200799	0.048864455819977	0.189451153289105	0.0728284928988024	1.58852815232023	0.116011166146669	0.265035689421659	None
ENSMUSE00001347991.1	chr7	73474583	73474654	-	ENSMUSG00000078671.11	Chd2	0.0504538819698275	0.792737510003842	0.430115085038573	0.664944906110605	0.0728284928988024	1.58852815232023	0.116011166146669	0.265035689421659	None
ENSMUSE00000927714.2	chr7	73501909	73502117	-	ENSMUSG00000078671.11	Chd2	0.0993714101173874	1.36729312267809	0.175101097170436	0.403088899544524	0.0728284928988024	1.58852815232023	0.116011166146669	0.265035689421659	None
ENSMUSE00001355312.1	chr7	73501909	73502036	-	ENSMUSG00000078671.11	Chd2	0.094229240604287	1.21382403170836	0.228142159120092	0.468704669630037	0.0728284928988024	1.58852815232023	0.116011166146669	0.265035689421659	None
ENSMUSE00001351378.1	chr7	73499642	73499772	-	ENSMUSG00000078671.11	Chd2	0.120998647482555	1.78090344419943	0.0784637819844862	0.252420158429637	0.0728284928988024	1.58852815232023	0.116011166146669	0.265035689421659	None
ENSMUSE00001348513.1	chr7	73541246	73541745	-	ENSMUSG00000078671.11	Chd2	0.0321781405576548	0.428845052405273	0.669109679402838	0.83448597491249	0.0728284928988024	1.58852815232023	0.116011166146669	0.265035689421659	None
ENSMUSE00001351186.1	chr7	73500980	73501035	-	ENSMUSG00000078671.11	Chd2	0.086583057080055	1.08775022590323	0.279748402698793	0.525267703017331	0.0728284928988024	1.58852815232023	0.116011166146669	0.265035689421659	None
ENSMUSE00001374863.1	chr7	73501938	73503569	-	ENSMUSG00000078671.11	Chd2	0.103295725770704	1.42080420680829	0.158994036065497	0.381246737327406	0.0728284928988024	1.58852815232023	0.116011166146669	0.265035689421659	None
ENSMUSE00000943010.1	chr7	73537309	73537621	-	ENSMUSG00000078671.11	Chd2	-0.10046696266472	-0.815868057782111	0.416832505453982	0.65444445240753	0.0728284928988024	1.58852815232023	0.116011166146669	0.265035689421659	None
ENSMUSE00001350232.1	chr7	73507860	73507913	-	ENSMUSG00000078671.11	Chd2	0.17944609246851	2.17798501088439	0.0321481899350547	0.146994349488418	0.0728284928988024	1.58852815232023	0.116011166146669	0.265035689421659	None
ENSMUSE00001355529.1	chr7	73541246	73541736	-	ENSMUSG00000078671.11	Chd2	0.0326564055262203	0.433671992090059	0.66561396793919	0.832257602206122	0.0728284928988024	1.58852815232023	0.116011166146669	0.265035689421659	None
ENSMUSE00001356486.1	chr7	73507890	73507913	-	ENSMUSG00000078671.11	Chd2	0.187885764466379	2.18931281385892	0.0312864232494328	0.144540342853841	0.0728284928988024	1.58852815232023	0.116011166146669	0.265035689421659	None
ENSMUSE00001351160.1	chr7	73538090	73541830	-	ENSMUSG00000078671.11	Chd2	0.0560238996878251	0.881149733039179	0.380695920000406	0.623140737633949	0.0728284928988024	1.58852815232023	0.116011166146669	0.265035689421659	None
ENSMUSE00001354675.1	chr7	73539354	73539915	-	ENSMUSG00000078671.11	Chd2	-0.0604188723854466	-0.309691899498382	0.757545379375774	0.884912206660772	0.0728284928988024	1.58852815232023	0.116011166146669	0.265035689421659	None
ENSMUSE00001356053.1	chr7	73541246	73541525	-	ENSMUSG00000078671.11	Chd2	0.0432759368000262	0.541402842363646	0.589631560890482	0.783663767664732	0.0728284928988024	1.58852815232023	0.116011166146669	0.265035689421659	None
ENSMUSE00001352302.1	chr7	73539798	73540904	-	ENSMUSG00000078671.11	Chd2	0.0807232536992258	1.10093706560296	0.273999910428627	0.519201980685907	0.0728284928988024	1.58852815232023	0.116011166146669	0.265035689421659	None
ENSMUSE00001314215.1	chr7	73558039	73558395	-	ENSMUSG00000101970.8	Chaserr	0.0696118262744179	0.88613122060773	0.378021172287428	0.620735637013022	0.0757421042933206	1.48413398229103	0.141602920907912	0.304093833159298	None
ENSMUSE00001465974.1	chr7	73555855	73555920	-	ENSMUSG00000101970.8	Chaserr	0.0715169739896385	1.28550811141428	0.202070126118331	0.437256146069432	0.0757421042933206	1.48413398229103	0.141602920907912	0.304093833159298	None
ENSMUSE00001466282.1	chr7	73555255	73555333	-	ENSMUSG00000101970.8	Chaserr	0.1015203042657	2.30778873275199	0.0234150881119712	0.121065192204765	0.0757421042933206	1.48413398229103	0.141602920907912	0.304093833159298	None
ENSMUSE00001466153.1	chr7	73549597	73549652	-	ENSMUSG00000101970.8	Chaserr	0.126849374670581	2.90677219732457	0.00464502798924706	0.0441305506196105	0.0757421042933206	1.48413398229103	0.141602920907912	0.304093833159298	None
ENSMUSE00001317350.3	chr7	73539801	73544382	-	ENSMUSG00000101970.8	Chaserr	0.0978138923631974	2.30969772792615	0.0233040573033797	0.120665572163079	0.0757421042933206	1.48413398229103	0.141602920907912	0.304093833159298	None
ENSMUSE00001330434.1	chr7	73558039	73558244	-	ENSMUSG00000101970.8	Chaserr	0.0530053192931792	0.661484819706027	0.510072144151903	0.727081059912895	0.0757421042933206	1.48413398229103	0.141602920907912	0.304093833159298	None
ENSMUSE00001331753.1	chr7	73544036	73544410	-	ENSMUSG00000101970.8	Chaserr	0.10943069130545	2.47711415136406	0.0152045082615402	0.0927419192964006	0.0757421042933206	1.48413398229103	0.141602920907912	0.304093833159298	None
ENSMUSE00001315292.2	chr7	73558039	73558147	-	ENSMUSG00000101970.8	Chaserr	0.0484619484790421	0.606874622545543	0.545535037883853	0.753108280984534	0.0757421042933206	1.48413398229103	0.141602920907912	0.304093833159298	None
ENSMUSE00001321275.1	chr7	73544037	73544382	-	ENSMUSG00000101970.8	Chaserr	0.109670921104166	2.48401988789949	0.0149326114184406	0.0917074338558458	0.0757421042933206	1.48413398229103	0.141602920907912	0.304093833159298	None
ENSMUSE00001320350.1	chr7	73544042	73546865	-	ENSMUSG00000101970.8	Chaserr	0.096289486692842	1.90187842910055	0.0605390806342423	0.215710444145355	0.0757421042933206	1.48413398229103	0.141602920907912	0.304093833159298	None
ENSMUSE00001313789.1	chr7	73544243	73544382	-	ENSMUSG00000101970.8	Chaserr	0.113076605493846	2.53150690784705	0.0131780424224366	0.084989955562263	0.0757421042933206	1.48413398229103	0.141602920907912	0.304093833159298	None
ENSMUSE00001330972.1	chr7	73557775	73557973	-	ENSMUSG00000101970.8	Chaserr	0.17192918493309	0.670644473216366	0.504246449135776	0.72299641833666	0.0757421042933206	1.48413398229103	0.141602920907912	0.304093833159298	None
ENSMUSE00001334148.1	chr7	73544264	73544382	-	ENSMUSG00000101970.8	Chaserr	0.112701836047498	2.50063015978794	0.0142963901375779	0.0892143830902932	0.0757421042933206	1.48413398229103	0.141602920907912	0.304093833159298	None
ENSMUSE00001314203.1	chr7	73558039	73558248	-	ENSMUSG00000101970.8	Chaserr	0.0522380703929752	0.651172076420353	0.516673857663743	0.731980711510846	0.0757421042933206	1.48413398229103	0.141602920907912	0.304093833159298	None
ENSMUSE00001314777.1	chr7	73544306	73544382	-	ENSMUSG00000101970.8	Chaserr	0.111609249172953	2.47881836575392	0.0151369997812718	0.0925203257118741	0.0757421042933206	1.48413398229103	0.141602920907912	0.304093833159298	None
ENSMUSE00001325903.1	chr7	73558039	73558386	-	ENSMUSG00000101970.8	Chaserr	0.0677825865224627	0.862683506562496	0.390713937745109	0.632148599679313	0.0757421042933206	1.48413398229103	0.141602920907912	0.304093833159298	None
ENSMUSE00001313856.2	chr7	73555146	73555333	-	ENSMUSG00000101970.8	Chaserr	0.102218531255479	2.3235240049126	0.022513684315071	0.117999736835114	0.0757421042933206	1.48413398229103	0.141602920907912	0.304093833159298	None
ENSMUSE00001370305.1	chr7	73636283	73638088	+	ENSMUSG00000108311.1	Gm44737	-0.208501608168635	-2.16643428775636	0.033048156729084	0.149529942255282	-0.210458743564694	-2.12334628850498	0.0367358668860962	0.120165176384605	None
ENSMUSE00001371068.1	chr7	73737929	73741024	-	ENSMUSG00000091890.2	A830073O21Rik	0.084963656609101	1.19249348307447	0.236351943279763	0.477950162066111	0.0659836154502268	0.856544624989958	0.394189992701431	0.588632693945752	None
ENSMUSE00000892127.1	chr7	73738893	73740917	-	ENSMUSG00000091890.2	A830073O21Rik	0.111223770615811	1.51068960326195	0.134538007913173	0.346521404920558	0.0659836154502268	0.856544624989958	0.394189992701431	0.588632693945752	None
ENSMUSE00000673174.3	chr7	73740302	73740828	+	ENSMUSG00000078670.3	Fam174b	0.0886220208538147	1.62382895257282	0.108076961250347	0.304992356537583	0.0481053472426744	1.0973295334165	0.275705659639846	0.470719279053448	None
ENSMUSE00000673173.1	chr7	73766487	73766618	+	ENSMUSG00000078670.3	Fam174b	0.0492046745985889	1.07373899177659	0.285947081549458	0.531729224497436	0.0481053472426744	1.0973295334165	0.275705659639846	0.470719279053448	None
ENSMUSE00000673172.2	chr7	73774896	73776919	+	ENSMUSG00000078670.3	Fam174b	0.0598844137812339	1.34738023571322	0.181401583778172	0.411241409503816	0.0481053472426744	1.0973295334165	0.275705659639846	0.470719279053448	None
ENSMUSE00001371064.1	chr7	73774896	73775157	+	ENSMUSG00000078670.3	Fam174b	0.105780506072182	2.36645775201317	0.0202084436429308	0.110442129478945	0.0481053472426744	1.0973295334165	0.275705659639846	0.470719279053448	None
ENSMUSE00001372958.1	chr7	73765936	73766618	+	ENSMUSG00000078670.3	Fam174b	0.0492210690714439	1.07444566400215	0.285632200118109	0.531376612513657	0.0481053472426744	1.0973295334165	0.275705659639846	0.470719279053448	None
ENSMUSE00001374663.1	chr7	73775924	73776018	+	ENSMUSG00000078670.3	Fam174b	0.0559939280732743	1.0521366685214	0.295687970733047	0.54175368823429	0.0481053472426744	1.0973295334165	0.275705659639846	0.470719279053448	None
ENSMUSE00000265522.5	chr7	74013397	74013674	-	ENSMUSG00000025789.9	St8sia2	0.0385266340500154	1.06044148935612	0.29191674422645	0.537811985843984	0.00161833304071974	0.0857187073149878	0.931898746380625	0.970578035259495	None
ENSMUSE00000153249.1	chr7	73976658	73976720	-	ENSMUSG00000025789.9	St8sia2	0.0281317127982909	0.705007027450547	0.482713367646557	0.706543661995288	0.00161833304071974	0.0857187073149878	0.931898746380625	0.970578035259495	None
ENSMUSE00000153252.1	chr7	73971918	73972046	-	ENSMUSG00000025789.9	St8sia2	0.00625541254951023	0.175396156403403	0.86118120247225	0.938023107374967	0.00161833304071974	0.0857187073149878	0.931898746380625	0.970578035259495	None
ENSMUSE00000153247.1	chr7	73966741	73966998	-	ENSMUSG00000025789.9	St8sia2	-0.0114349228081096	-0.359231166906461	0.720303809308103	0.864262333809741	0.00161833304071974	0.0857187073149878	0.931898746380625	0.970578035259495	None
ENSMUSE00000153250.1	chr7	73960692	73960985	-	ENSMUSG00000025789.9	St8sia2	-5.23725950481943e-05	-0.00168333397197713	0.998660798084853	0.999501401664177	0.00161833304071974	0.0857187073149878	0.931898746380625	0.970578035259495	None
ENSMUSE00000350180.5	chr7	73939119	73943464	-	ENSMUSG00000025789.9	St8sia2	0.0157314346791032	0.811892821325856	0.419097586680246	0.656261022387798	0.00161833304071974	0.0857187073149878	0.931898746380625	0.970578035259495	None
ENSMUSE00001343313.1	chr7	74013397	74013690	-	ENSMUSG00000025789.9	St8sia2	0.0385266340500154	1.06044148935612	0.29191674422645	0.537811985843984	0.00161833304071974	0.0857187073149878	0.931898746380625	0.970578035259495	None
ENSMUSE00001344417.1	chr7	73960851	73960985	-	ENSMUSG00000025789.9	St8sia2	0.00761066169981858	0.246587824778264	0.805815629138163	0.910395248366821	0.00161833304071974	0.0857187073149878	0.931898746380625	0.970578035259495	None
ENSMUSE00000721536.2	chr7	74554411	74554633	-	ENSMUSG00000025790.14	Slco3a1	0.0148224681797824	0.229442794952589	0.819070282310938	0.917100352500879	0.0368738801580916	1.37434430324985	0.173075195897391	0.347297966933342	None
ENSMUSE00000265402.3	chr7	74504177	74504642	-	ENSMUSG00000025790.14	Slco3a1	0.0342873155224251	0.84090813765819	0.402734419601317	0.642519101467909	0.0368738801580916	1.37434430324985	0.173075195897391	0.347297966933342	None
ENSMUSE00000265394.1	chr7	74359821	74359919	-	ENSMUSG00000025790.14	Slco3a1	0.0731956447271052	1.50800415965979	0.135223125691266	0.347593322234087	0.0368738801580916	1.37434430324985	0.173075195897391	0.347297966933342	None
ENSMUSE00000265388.1	chr7	74346648	74346911	-	ENSMUSG00000025790.14	Slco3a1	0.0724496246340207	1.7833839690317	0.0780562957549962	0.251660593785185	0.0368738801580916	1.37434430324985	0.173075195897391	0.347297966933342	None
ENSMUSE00000265379.2	chr7	74327860	74328024	-	ENSMUSG00000025790.14	Slco3a1	0.0639682667669501	1.53782564652076	0.127767274022514	0.336546406573796	0.0368738801580916	1.37434430324985	0.173075195897391	0.347297966933342	None
ENSMUSE00000265369.2	chr7	74320485	74320683	-	ENSMUSG00000025790.14	Slco3a1	0.0495556418707488	1.18195740671954	0.240484658273837	0.482641583811061	0.0368738801580916	1.37434430324985	0.173075195897391	0.347297966933342	None
ENSMUSE00000265360.1	chr7	74318459	74318597	-	ENSMUSG00000025790.14	Slco3a1	0.0543925963163433	1.28752380049547	0.201370334885026	0.436336152785407	0.0368738801580916	1.37434430324985	0.173075195897391	0.347297966933342	None
ENSMUSE00000265348.1	chr7	74303122	74303297	-	ENSMUSG00000025790.14	Slco3a1	0.0368410593630626	0.927391924785617	0.356321857149411	0.600822192026306	0.0368738801580916	1.37434430324985	0.173075195897391	0.347297966933342	None
ENSMUSE00000265338.1	chr7	74297221	74297285	-	ENSMUSG00000025790.14	Slco3a1	0.0176222915437271	0.386805706038233	0.699856751310004	0.852563902827055	0.0368738801580916	1.37434430324985	0.173075195897391	0.347297966933342	None
ENSMUSE00000634177.1	chr7	74284427	74284669	-	ENSMUSG00000025790.14	Slco3a1	0.0296196439587879	0.778485304836696	0.438422406997375	0.671494145602594	0.0368738801580916	1.37434430324985	0.173075195897391	0.347297966933342	None
ENSMUSE00000634176.2	chr7	74275419	74276088	-	ENSMUSG00000025790.14	Slco3a1	0.243438989178637	3.69879160862067	0.000381209542017915	0.00916693416181343	0.0368738801580916	1.37434430324985	0.173075195897391	0.347297966933342	None
ENSMUSE00000812677.1	chr7	74554411	74554614	-	ENSMUSG00000025790.14	Slco3a1	0.0154162512961163	0.239328682067798	0.811420914209366	0.913084806448691	0.0368738801580916	1.37434430324985	0.173075195897391	0.347297966933342	None
ENSMUSE00000379900.4	chr7	74281858	74284669	-	ENSMUSG00000025790.14	Slco3a1	0.0409556276565195	1.31126435517153	0.193263205532342	0.426035811947034	0.0368738801580916	1.37434430324985	0.173075195897391	0.347297966933342	None
ENSMUSE00000361804.5	chr7	74554411	74554780	-	ENSMUSG00000025790.14	Slco3a1	0.0155393302636211	0.243435716412237	0.80824836115079	0.91161369221474	0.0368738801580916	1.37434430324985	0.173075195897391	0.347297966933342	None
ENSMUSE00000673163.1	chr7	74295371	74297285	-	ENSMUSG00000025790.14	Slco3a1	0.0279142308719945	0.614760932647679	0.540337877940894	0.749269928581068	0.0368738801580916	1.37434430324985	0.173075195897391	0.347297966933342	None
ENSMUSE00000778049.1	chr7	74346648	74347231	-	ENSMUSG00000025790.14	Slco3a1	0.0722184313099358	1.77688058583393	0.079128377859051	0.253744745083216	0.0368738801580916	1.37434430324985	0.173075195897391	0.347297966933342	None
ENSMUSE00000730341.1	chr7	74554411	74554474	-	ENSMUSG00000025790.14	Slco3a1	0.0130960454981229	0.201075174918631	0.841115207668176	0.928421812594563	0.0368738801580916	1.37434430324985	0.173075195897391	0.347297966933342	None
ENSMUSE00000824684.1	chr7	74346786	74346911	-	ENSMUSG00000025790.14	Slco3a1	0.0716579504094307	1.6305192227448	0.106653741065237	0.302658286428602	0.0368738801580916	1.37434430324985	0.173075195897391	0.347297966933342	None
ENSMUSE00000787751.1	chr7	74504177	74504335	-	ENSMUSG00000025790.14	Slco3a1	0.0470762255671698	1.02154590949444	0.30986462562618	0.556099120152145	0.0368738801580916	1.37434430324985	0.173075195897391	0.347297966933342	None
ENSMUSE00000743123.1	chr7	74359654	74359919	-	ENSMUSG00000025790.14	Slco3a1	0.0737039478114123	1.51763018089152	0.132779955257459	0.343963208665652	0.0368738801580916	1.37434430324985	0.173075195897391	0.347297966933342	None
ENSMUSE00000808547.1	chr7	74504239	74504642	-	ENSMUSG00000025790.14	Slco3a1	0.0327010405193445	0.798692310382258	0.42667187963644	0.662386129386424	0.0368738801580916	1.37434430324985	0.173075195897391	0.347297966933342	None
ENSMUSE00000751304.1	chr7	74504386	74504642	-	ENSMUSG00000025790.14	Slco3a1	0.0598905539226646	1.40308645614307	0.1641958261886	0.38835407828672	0.0368738801580916	1.37434430324985	0.173075195897391	0.347297966933342	None
ENSMUSE00000896799.1	chr7	75308874	75309262	-	ENSMUSG00000053025.13	Sv2b	0.0858477855734499	1.0728110367164	0.286360925312148	0.532148613852443	0.0803086668027509	1.62053704403696	0.108952090266907	0.254946914734013	None
ENSMUSE00000474162.3	chr7	75206090	75206922	-	ENSMUSG00000053025.13	Sv2b	0.0738897753472106	1.26780527099412	0.208293684925409	0.444795004544653	0.0803086668027509	1.62053704403696	0.108952090266907	0.254946914734013	None
ENSMUSE00000393735.3	chr7	75157269	75157449	-	ENSMUSG00000053025.13	Sv2b	0.0721153880132268	1.1755713934231	0.243014613996259	0.485578585032049	0.0803086668027509	1.62053704403696	0.108952090266907	0.254946914734013	None
ENSMUSE00000530615.1	chr7	75156607	75156758	-	ENSMUSG00000053025.13	Sv2b	0.0689523832624378	1.10269355750251	0.273240452100635	0.518396911936329	0.0803086668027509	1.62053704403696	0.108952090266907	0.254946914734013	None
ENSMUSE00000473535.3	chr7	75148955	75149088	-	ENSMUSG00000053025.13	Sv2b	0.102493105541198	1.51847140022834	0.132568109282837	0.343697658391141	0.0803086668027509	1.62053704403696	0.108952090266907	0.254946914734013	None
ENSMUSE00000592548.1	chr7	75147637	75147726	-	ENSMUSG00000053025.13	Sv2b	0.0867218576912494	1.30469706309799	0.195481060472201	0.42898136719835	0.0803086668027509	1.62053704403696	0.108952090266907	0.254946914734013	None
ENSMUSE00000530606.2	chr7	75140979	75141089	-	ENSMUSG00000053025.13	Sv2b	0.0616083486347058	0.964856527151617	0.337325517365891	0.583004495786188	0.0803086668027509	1.62053704403696	0.108952090266907	0.254946914734013	None
ENSMUSE00000265261.3	chr7	75140076	75140164	-	ENSMUSG00000053025.13	Sv2b	0.0661466137335684	1.02596018505087	0.307791175817913	0.553998588339219	0.0803086668027509	1.62053704403696	0.108952090266907	0.254946914734013	None
ENSMUSE00000265248.4	chr7	75136298	75136462	-	ENSMUSG00000053025.13	Sv2b	0.0921936497553179	1.62249631531419	0.10836227186405	0.305466853260991	0.0803086668027509	1.62053704403696	0.108952090266907	0.254946914734013	None
ENSMUSE00000515182.2	chr7	75125571	75125704	-	ENSMUSG00000053025.13	Sv2b	0.0808300252399834	1.42493016405669	0.157801098893705	0.379570536314596	0.0803086668027509	1.62053704403696	0.108952090266907	0.254946914734013	None
ENSMUSE00000265231.4	chr7	75124014	75124214	-	ENSMUSG00000053025.13	Sv2b	0.0800513927600258	1.55444515076242	0.123755519146648	0.330284275730264	0.0803086668027509	1.62053704403696	0.108952090266907	0.254946914734013	None
ENSMUSE00000530609.1	chr7	75119925	75120084	-	ENSMUSG00000053025.13	Sv2b	0.0814196081924014	1.44900943759447	0.150976244072683	0.370063982885011	0.0803086668027509	1.62053704403696	0.108952090266907	0.254946914734013	None
ENSMUSE00001370377.1	chr7	75114894	75117778	-	ENSMUSG00000053025.13	Sv2b	0.103849205421039	2.0673531394665	0.0417108202989493	0.172010661995159	0.0803086668027509	1.62053704403696	0.108952090266907	0.254946914734013	None
ENSMUSE00000592549.5	chr7	75308205	75308379	-	ENSMUSG00000053025.13	Sv2b	0.0806181371178596	0.740227908418712	0.4611804052199	0.690001360751091	0.0803086668027509	1.62053704403696	0.108952090266907	0.254946914734013	None
ENSMUSE00000530605.4	chr7	75114897	75117778	-	ENSMUSG00000053025.13	Sv2b	0.103815620015258	2.06676825170866	0.0417672792213697	0.172153201105188	0.0803086668027509	1.62053704403696	0.108952090266907	0.254946914734013	None
ENSMUSE00001371076.1	chr7	75116333	75117778	-	ENSMUSG00000053025.13	Sv2b	0.100159303385344	2.05581334386875	0.0428369763497178	0.174938106989354	0.0803086668027509	1.62053704403696	0.108952090266907	0.254946914734013	None
ENSMUSE00001372132.1	chr7	75119941	75120084	-	ENSMUSG00000053025.13	Sv2b	0.0859566774062761	1.51798299424974	0.132691073101524	0.343852913765629	0.0803086668027509	1.62053704403696	0.108952090266907	0.254946914734013	None
ENSMUSE00001371772.1	chr7	75308205	75308309	-	ENSMUSG00000053025.13	Sv2b	0.0727609453747444	0.675066755953015	0.501446637589268	0.720909354775774	0.0803086668027509	1.62053704403696	0.108952090266907	0.254946914734013	None
ENSMUSE00001375834.1	chr7	75203782	75206922	-	ENSMUSG00000053025.13	Sv2b	0.0740484243444901	1.27042331021412	0.207364486809708	0.443641982021299	0.0803086668027509	1.62053704403696	0.108952090266907	0.254946914734013	None
ENSMUSE00001373121.1	chr7	75308696	75308916	+	ENSMUSG00000097247.2	1500012K07Rik	-0.00444669240128182	-0.0234353579220966	0.981357362413458	0.992395876112737	0.256011290189903	1.09849048694359	0.275201672423154	0.47019824178827	None
ENSMUSE00001175681.1	chr7	75308702	75308916	+	ENSMUSG00000097247.2	1500012K07Rik	-0.00444669240128182	-0.0234353579220966	0.981357362413458	0.992395876112737	0.256011290189903	1.09849048694359	0.275201672423154	0.47019824178827	None
ENSMUSE00001373839.1	chr7	75308702	75308920	+	ENSMUSG00000097247.2	1500012K07Rik	-0.00444669240128182	-0.0234353579220966	0.981357362413458	0.992395876112737	0.256011290189903	1.09849048694359	0.275201672423154	0.47019824178827	None
ENSMUSE00001209379.1	chr7	75579502	75579798	+	ENSMUSG00000066406.16	Akap13	0.0191965209971319	0.128458095483526	0.898086773837802	0.955023655236843	0.0170161316074951	0.60143764805159	0.549205793559196	0.722174886145582	None
ENSMUSE00001255419.1	chr7	75586157	75586340	+	ENSMUSG00000066406.16	Akap13	-0.135511981533726	-0.728056767898867	0.468559084091207	0.69555065214409	0.0170161316074951	0.60143764805159	0.549205793559196	0.722174886145582	None
ENSMUSE00000844580.1	chr7	75602786	75602978	+	ENSMUSG00000066406.16	Akap13	0.0984328080526669	0.574600107429064	0.56706377617782	0.768001202111207	0.0170161316074951	0.60143764805159	0.549205793559196	0.722174886145582	None
ENSMUSE00001379532.1	chr7	75608485	75611548	+	ENSMUSG00000066406.16	Akap13	0.0536134028037551	0.852525865162958	0.396293344990747	0.636950577766133	0.0170161316074951	0.60143764805159	0.549205793559196	0.722174886145582	None
ENSMUSE00001216248.1	chr7	75614921	75615048	+	ENSMUSG00000066406.16	Akap13	0.0541039283627495	0.358141062865011	0.721116457460032	0.864744929866203	0.0170161316074951	0.60143764805159	0.549205793559196	0.722174886145582	None
ENSMUSE00001207172.1	chr7	75663412	75663487	+	ENSMUSG00000066406.16	Akap13	0.0896442457052864	0.606771746122694	0.545603000907227	0.753156445801792	0.0170161316074951	0.60143764805159	0.549205793559196	0.722174886145582	None
ENSMUSE00001311323.1	chr7	75666512	75666648	+	ENSMUSG00000066406.16	Akap13	-0.0101010059203254	-0.0872748244442138	0.930656219026031	0.970279952882713	0.0170161316074951	0.60143764805159	0.549205793559196	0.722174886145582	None
ENSMUSE00001219250.1	chr7	75677106	75677479	+	ENSMUSG00000066406.16	Akap13	0.0128162471216193	0.162412522700211	0.871362502422859	0.943307543731009	0.0170161316074951	0.60143764805159	0.549205793559196	0.722174886145582	None
ENSMUSE00000592470.1	chr7	75679820	75679873	+	ENSMUSG00000066406.16	Akap13	-0.0622990108282971	-0.262879614227761	0.793272928912117	0.904209624131371	0.0170161316074951	0.60143764805159	0.549205793559196	0.722174886145582	None
ENSMUSE00001380966.1	chr7	75683394	75683459	+	ENSMUSG00000066406.16	Akap13	0.0732193851679276	0.352436839918431	0.725374035591368	0.867168631243452	0.0170161316074951	0.60143764805159	0.549205793559196	0.722174886145582	None
ENSMUSE00001057861.1	chr7	75685117	75685309	+	ENSMUSG00000066406.16	Akap13	0.127290649251271	1.26438488943856	0.209512274255172	0.446286712033608	0.0170161316074951	0.60143764805159	0.549205793559196	0.722174886145582	None
ENSMUSE00001010640.1	chr7	75687213	75687321	+	ENSMUSG00000066406.16	Akap13	0.118599074658026	1.18822710737336	0.238019206230972	0.479793605883509	0.0170161316074951	0.60143764805159	0.549205793559196	0.722174886145582	None
ENSMUSE00001094651.1	chr7	75695624	75695666	+	ENSMUSG00000066406.16	Akap13	0.156229274082896	1.45444182160988	0.149468636927228	0.368014695181003	0.0170161316074951	0.60143764805159	0.549205793559196	0.722174886145582	None
ENSMUSE00001297141.1	chr7	75697302	75697434	+	ENSMUSG00000066406.16	Akap13	0.229785423669421	2.34855684133951	0.021142839989522	0.113494505915363	0.0170161316074951	0.60143764805159	0.549205793559196	0.722174886145582	None
ENSMUSE00001232387.1	chr7	75704365	75704539	+	ENSMUSG00000066406.16	Akap13	0.212485128178439	2.16448429750771	0.0332022344627062	0.149909323237458	0.0170161316074951	0.60143764805159	0.549205793559196	0.722174886145582	None
ENSMUSE00001010064.1	chr7	75717770	75717837	+	ENSMUSG00000066406.16	Akap13	0.00168416759344287	0.0137847016312479	0.989033717299191	0.99544569201605	0.0170161316074951	0.60143764805159	0.549205793559196	0.722174886145582	None
ENSMUSE00001006194.1	chr7	75720129	75720195	+	ENSMUSG00000066406.16	Akap13	-0.0379709178604462	-0.349984848214002	0.727206846072369	0.868139145940117	0.0170161316074951	0.60143764805159	0.549205793559196	0.722174886145582	None
ENSMUSE00000999166.1	chr7	75723785	75723920	+	ENSMUSG00000066406.16	Akap13	-0.037811402789452	-0.479675173872852	0.632677610102927	0.81163558178581	0.0170161316074951	0.60143764805159	0.549205793559196	0.722174886145582	None
ENSMUSE00000967659.1	chr7	75725300	75725412	+	ENSMUSG00000066406.16	Akap13	-0.0695954166668183	-0.78871301085702	0.432451413717244	0.666738081228762	0.0170161316074951	0.60143764805159	0.549205793559196	0.722174886145582	None
ENSMUSE00001028499.1	chr7	75725968	75726120	+	ENSMUSG00000066406.16	Akap13	-0.0336338009877145	-0.405787162575009	0.685908130005442	0.844351433422432	0.0170161316074951	0.60143764805159	0.549205793559196	0.722174886145582	None
ENSMUSE00000967258.1	chr7	75726970	75727220	+	ENSMUSG00000066406.16	Akap13	0.00732226889049645	0.104432257971294	0.917069808896164	0.964143066308286	0.0170161316074951	0.60143764805159	0.549205793559196	0.722174886145582	None
ENSMUSE00001065803.1	chr7	75728796	75728921	+	ENSMUSG00000066406.16	Akap13	0.0229293211370399	0.296995383209994	0.767187104617315	0.890241217309841	0.0170161316074951	0.60143764805159	0.549205793559196	0.722174886145582	None
ENSMUSE00001037222.1	chr7	75729034	75729151	+	ENSMUSG00000066406.16	Akap13	-0.144897944355856	-2.00493411479698	0.048119274334444	0.187788834146901	0.0170161316074951	0.60143764805159	0.549205793559196	0.722174886145582	None
ENSMUSE00001026250.1	chr7	75730363	75730611	+	ENSMUSG00000066406.16	Akap13	-0.119419053036947	-1.77866609541641	0.0788328301596544	0.253186295035591	0.0170161316074951	0.60143764805159	0.549205793559196	0.722174886145582	None
ENSMUSE00001016685.1	chr7	75735713	75735789	+	ENSMUSG00000066406.16	Akap13	0.00439624244598416	0.0516990399291773	0.958888551307843	0.982585731309516	0.0170161316074951	0.60143764805159	0.549205793559196	0.722174886145582	None
ENSMUSE00001088665.1	chr7	75736286	75736467	+	ENSMUSG00000066406.16	Akap13	0.0172079551747376	0.22394317153743	0.823333354899049	0.91939186728891	0.0170161316074951	0.60143764805159	0.549205793559196	0.722174886145582	None
ENSMUSE00000981696.1	chr7	75736608	75736690	+	ENSMUSG00000066406.16	Akap13	0.00465463960482464	0.0577459142981998	0.954085154756505	0.98033299767217	0.0170161316074951	0.60143764805159	0.549205793559196	0.722174886145582	None
ENSMUSE00000966585.1	chr7	75739366	75739560	+	ENSMUSG00000066406.16	Akap13	0.0716575934550989	0.905770749519279	0.367591153921416	0.611220269228508	0.0170161316074951	0.60143764805159	0.549205793559196	0.722174886145582	None
ENSMUSE00000997764.1	chr7	75742636	75742797	+	ENSMUSG00000066406.16	Akap13	0.0309658406859678	0.489773360414089	0.6255429381856	0.807145470147843	0.0170161316074951	0.60143764805159	0.549205793559196	0.722174886145582	None
ENSMUSE00000984491.1	chr7	75743466	75743536	+	ENSMUSG00000066406.16	Akap13	-0.0431780434054814	-0.660948500723284	0.510414359132362	0.727387424276996	0.0170161316074951	0.60143764805159	0.549205793559196	0.722174886145582	None
ENSMUSE00001042849.1	chr7	75743965	75744009	+	ENSMUSG00000066406.16	Akap13	-0.0450535785658677	-0.493067229223142	0.623223374578703	0.805714745870181	0.0170161316074951	0.60143764805159	0.549205793559196	0.722174886145582	None
ENSMUSE00001051730.1	chr7	75746760	75746810	+	ENSMUSG00000066406.16	Akap13	-0.0214169835626949	-0.223807718787203	0.823438419602264	0.919460019814609	0.0170161316074951	0.60143764805159	0.549205793559196	0.722174886145582	None
ENSMUSE00000976025.1	chr7	75747578	75748027	+	ENSMUSG00000066406.16	Akap13	0.0254661740288494	0.4352943593077	0.66444068910189	0.831502671361204	0.0170161316074951	0.60143764805159	0.549205793559196	0.722174886145582	None
ENSMUSE00001011919.1	chr7	75749180	75749510	+	ENSMUSG00000066406.16	Akap13	0.0551774314883128	0.818716203259338	0.415214164902686	0.653091876145743	0.0170161316074951	0.60143764805159	0.549205793559196	0.722174886145582	None
ENSMUSE00001018294.1	chr7	75750574	75754609	+	ENSMUSG00000066406.16	Akap13	0.0319761112153612	1.0208475845289	0.31019349707815	0.556431781424731	0.0170161316074951	0.60143764805159	0.549205793559196	0.722174886145582	None
ENSMUSE00000878734.1	chr7	75608485	75611560	+	ENSMUSG00000066406.16	Akap13	0.0536134028037551	0.852525865162958	0.396293344990747	0.636950577766133	0.0170161316074951	0.60143764805159	0.549205793559196	0.722174886145582	None
ENSMUSE00001381810.1	chr7	75602786	75603301	+	ENSMUSG00000066406.16	Akap13	0.0961039421843623	0.559993959147378	0.576941205928595	0.774653720029714	0.0170161316074951	0.60143764805159	0.549205793559196	0.722174886145582	None
ENSMUSE00001376282.1	chr7	75579502	75580376	+	ENSMUSG00000066406.16	Akap13	-0.0381540230293683	-0.273344090918728	0.785244933729175	0.899894607193115	0.0170161316074951	0.60143764805159	0.549205793559196	0.722174886145582	None
ENSMUSE00001376465.1	chr7	75610039	75611548	+	ENSMUSG00000066406.16	Akap13	0.0617922283116323	0.917241631003828	0.361584486196992	0.60575150121028	0.0170161316074951	0.60143764805159	0.549205793559196	0.722174886145582	None
ENSMUSE00001380563.1	chr7	75697302	75697343	+	ENSMUSG00000066406.16	Akap13	0.193481556899973	1.85764733078859	0.0666457893096361	0.228790276490599	0.0170161316074951	0.60143764805159	0.549205793559196	0.722174886145582	None
ENSMUSE00001380697.1	chr7	75611103	75611548	+	ENSMUSG00000066406.16	Akap13	0.0213984592150481	0.204109664080378	0.838750664359611	0.927209903068859	0.0170161316074951	0.60143764805159	0.549205793559196	0.722174886145582	None
ENSMUSE00001378445.1	chr7	75611833	75612440	+	ENSMUSG00000066406.16	Akap13	-0.169133291312816	-0.724720781152641	0.470593056618128	0.697121626369942	0.0170161316074951	0.60143764805159	0.549205793559196	0.722174886145582	None
ENSMUSE00001380333.1	chr7	75677106	75677562	+	ENSMUSG00000066406.16	Akap13	0.0140917153747194	0.178494949872397	0.858754638656217	0.936815041963724	0.0170161316074951	0.60143764805159	0.549205793559196	0.722174886145582	None
ENSMUSE00001376364.1	chr7	75611840	75613294	+	ENSMUSG00000066406.16	Akap13	-0.21606866031763	-0.924850293247137	0.357634986174742	0.602090442241374	0.0170161316074951	0.60143764805159	0.549205793559196	0.722174886145582	None
ENSMUSE00001376424.1	chr7	75612284	75612440	+	ENSMUSG00000066406.16	Akap13	-0.130049945562724	-0.55956776804588	0.577230653095132	0.774893623661404	0.0170161316074951	0.60143764805159	0.549205793559196	0.722174886145582	None
ENSMUSE00001377109.1	chr7	75685117	75685173	+	ENSMUSG00000066406.16	Akap13	0.185561588605371	1.58162738417238	0.117410357073817	0.320293560963175	0.0170161316074951	0.60143764805159	0.549205793559196	0.722174886145582	None
ENSMUSE00001378888.1	chr7	75614688	75615048	+	ENSMUSG00000066406.16	Akap13	0.0541039283627495	0.358141062865011	0.721116457460032	0.864744929866203	0.0170161316074951	0.60143764805159	0.549205793559196	0.722174886145582	None
ENSMUSE00001376831.1	chr7	75677106	75677146	+	ENSMUSG00000066406.16	Akap13	-0.0733344964813306	-0.540748168482493	0.590080820700394	0.783974135469778	0.0170161316074951	0.60143764805159	0.549205793559196	0.722174886145582	None
ENSMUSE00001377821.1	chr7	75704365	75704422	+	ENSMUSG00000066406.16	Akap13	0.302447151326429	2.87670881518871	0.00506756788470885	0.0465931687388812	0.0170161316074951	0.60143764805159	0.549205793559196	0.722174886145582	sig Exon
ENSMUSE00001377466.1	chr7	75677106	75677330	+	ENSMUSG00000066406.16	Akap13	0.0118232607530683	0.131049892834554	0.896042313044166	0.954046223759679	0.0170161316074951	0.60143764805159	0.549205793559196	0.722174886145582	None
ENSMUSE00001381288.1	chr7	75695478	75698610	+	ENSMUSG00000066406.16	Akap13	0.18964171389622	2.02099064086815	0.0463951392175001	0.183710600278445	0.0170161316074951	0.60143764805159	0.549205793559196	0.722174886145582	None
ENSMUSE00001382054.1	chr7	75700864	75702924	+	ENSMUSG00000066406.16	Akap13	0.579999889695841	2.56336066374317	0.0121073910354158	0.0805313200617316	0.0170161316074951	0.60143764805159	0.549205793559196	0.722174886145582	None
ENSMUSE00001381325.1	chr7	75701992	75702152	+	ENSMUSG00000066406.16	Akap13	0.493034373256293	2.20929358505495	0.029815467048655	0.140344418293415	0.0170161316074951	0.60143764805159	0.549205793559196	0.722174886145582	None
ENSMUSE00001379664.1	chr7	75736608	75736639	+	ENSMUSG00000066406.16	Akap13	-0.063577302531406	-0.669774152844148	0.504798448159424	0.72338105897817	0.0170161316074951	0.60143764805159	0.549205793559196	0.722174886145582	None
ENSMUSE00001377861.1	chr7	75701997	75702152	+	ENSMUSG00000066406.16	Akap13	0.493034373256293	2.20929358505495	0.029815467048655	0.140344418293415	0.0170161316074951	0.60143764805159	0.549205793559196	0.722174886145582	None
ENSMUSE00001379230.1	chr7	75717770	75718039	+	ENSMUSG00000066406.16	Akap13	0.00168416759344287	0.0137847016312479	0.989033717299191	0.99544569201605	0.0170161316074951	0.60143764805159	0.549205793559196	0.722174886145582	None
ENSMUSE00001371556.1	chr7	75707885	75709182	+	ENSMUSG00000108633.1	Gm44694	0.0737639635500495	0.550535220833739	0.583381404940229	0.779206646012817	0.0646515380141083	0.553165199994191	0.581653614903491	0.746750822990251	None
ENSMUSE00001373540.1	chr7	75769038	75772046	-	ENSMUSG00000097415.2	AU020206	0.0498013042818504	0.955753025639142	0.341879409293872	0.587576505000904	0.0386091648917182	0.789121695895625	0.432314036207461	0.62292891063395	None
ENSMUSE00001188038.1	chr7	75769762	75770237	-	ENSMUSG00000097415.2	AU020206	0.0382111416206077	0.529453827690686	0.597856520635721	0.78895440911218	0.0386091648917182	0.789121695895625	0.432314036207461	0.62292891063395	None
ENSMUSE00001373381.1	chr7	75848310	75848473	+	ENSMUSG00000055652.14	Klhl25	0.0635805778623013	0.587833213592914	0.558186656635935	0.762086808374515	-0.000616041574606275	-0.0146185129341611	0.988371998616957	0.994520008656446	None
ENSMUSE00000447883.5	chr7	75865337	75867141	+	ENSMUSG00000055652.14	Klhl25	0.00826833154528664	0.200204384779182	0.841794017644252	0.928750096840882	-0.000616041574606275	-0.0146185129341611	0.988371998616957	0.994520008656446	None
ENSMUSE00001371078.1	chr7	75872698	75874131	+	ENSMUSG00000055652.14	Klhl25	0.0193636476011597	0.418235401309332	0.676818886801576	0.838929692213297	-0.000616041574606275	-0.0146185129341611	0.988371998616957	0.994520008656446	None
ENSMUSE00000634123.4	chr7	75848338	75848484	+	ENSMUSG00000055652.14	Klhl25	0.0471229096572587	0.438543716940555	0.662093304700902	0.830086474767363	-0.000616041574606275	-0.0146185129341611	0.988371998616957	0.994520008656446	None
ENSMUSE00000573328.2	chr7	75872698	75874130	+	ENSMUSG00000055652.14	Klhl25	0.0193636476011597	0.418235401309332	0.676818886801576	0.838929692213297	-0.000616041574606275	-0.0146185129341611	0.988371998616957	0.994520008656446	None
ENSMUSE00000997872.2	chr7	75848341	75848484	+	ENSMUSG00000055652.14	Klhl25	0.0471229096572587	0.438543716940555	0.662093304700902	0.830086474767363	-0.000616041574606275	-0.0146185129341611	0.988371998616957	0.994520008656446	None
ENSMUSE00001371820.1	chr7	75865337	75867491	+	ENSMUSG00000055652.14	Klhl25	0.00683805934034517	0.165274239499664	0.869116520284465	0.94212933639432	-0.000616041574606275	-0.0146185129341611	0.988371998616957	0.994520008656446	None
ENSMUSE00001374938.1	chr7	75848364	75848442	+	ENSMUSG00000055652.14	Klhl25	0.160506889942914	1.356154138144	0.178604709841778	0.407572882697169	-0.000616041574606275	-0.0146185129341611	0.988371998616957	0.994520008656446	None
ENSMUSE00001370846.1	chr7	75866224	75867487	+	ENSMUSG00000055652.14	Klhl25	0.0113391878757142	0.263749883655925	0.792604423823603	0.903899456218852	-0.000616041574606275	-0.0146185129341611	0.988371998616957	0.994520008656446	None
ENSMUSE00001373168.1	chr7	75848397	75848473	+	ENSMUSG00000055652.14	Klhl25	0.0541966863325429	0.495646189472129	0.621409903622337	0.804593897215586	-0.000616041574606275	-0.0146185129341611	0.988371998616957	0.994520008656446	None
ENSMUSE00001371988.1	chr7	75872698	75873525	+	ENSMUSG00000055652.14	Klhl25	0.00882133158573529	0.18992598359345	0.849815281365653	0.932562571731498	-0.000616041574606275	-0.0146185129341611	0.988371998616957	0.994520008656446	None
ENSMUSE00001370803.1	chr7	75848441	75848576	+	ENSMUSG00000055652.14	Klhl25	0.0310286914893965	0.283822522849786	0.777229456020635	0.89544026014554	-0.000616041574606275	-0.0146185129341611	0.988371998616957	0.994520008656446	None
ENSMUSE00001373752.1	chr7	75865337	75865627	+	ENSMUSG00000055652.14	Klhl25	0.0341793936550061	0.683114930146745	0.496372792125214	0.717225450050991	-0.000616041574606275	-0.0146185129341611	0.988371998616957	0.994520008656446	None
ENSMUSE00001205620.1	chr7	76244746	76245938	-	ENSMUSG00000098009.1	Gm5597	0.0564634713190746	0.475906186800815	0.635349500129867	0.813359833442179	0.0179474372416858	0.146596022509275	0.883810294262878	0.94589438019647	None
ENSMUSE00000739607.1	chr7	78577536	78578408	-	ENSMUSG00000059146.12	Ntrk3	-0.0226878172304122	-0.524234323192968	0.601465871201079	0.791299595390066	-0.101124867757586	-2.4688737999677	0.015628679842999	0.0661974230954897	None
ENSMUSE00001293961.1	chr7	78517419	78517493	-	ENSMUSG00000059146.12	Ntrk3	-0.074313282219336	-1.62914820644734	0.106944159291077	0.303154051448006	-0.101124867757586	-2.4688737999677	0.015628679842999	0.0661974230954897	None
ENSMUSE00001243366.1	chr7	78516729	78516800	-	ENSMUSG00000059146.12	Ntrk3	-0.115271947108569	-2.45572095283321	0.0160751875177717	0.0959890047262423	-0.101124867757586	-2.4688737999677	0.015628679842999	0.0661974230954897	None
ENSMUSE00001246709.1	chr7	78477864	78477932	-	ENSMUSG00000059146.12	Ntrk3	-0.0903402715135671	-2.18192433765584	0.0318461849723598	0.146169651182383	-0.101124867757586	-2.4688737999677	0.015628679842999	0.0661974230954897	None
ENSMUSE00001226769.1	chr7	78462785	78462942	-	ENSMUSG00000059146.12	Ntrk3	-0.0582024315753047	-1.43585705357982	0.15467514142161	0.375254714721719	-0.101124867757586	-2.4688737999677	0.015628679842999	0.0661974230954897	None
ENSMUSE00001229195.1	chr7	78461586	78461728	-	ENSMUSG00000059146.12	Ntrk3	-0.00677608142508064	-0.184392301008479	0.854140383248681	0.934570708112286	-0.101124867757586	-2.4688737999677	0.015628679842999	0.0661974230954897	None
ENSMUSE00001283615.1	chr7	78461045	78461186	-	ENSMUSG00000059146.12	Ntrk3	0.00132090935459016	0.0346019242590978	0.972477456445141	0.988482656741319	-0.101124867757586	-2.4688737999677	0.015628679842999	0.0661974230954897	None
ENSMUSE00001261189.1	chr7	78460281	78460577	-	ENSMUSG00000059146.12	Ntrk3	-0.0272535198795419	-0.830144031925582	0.408758863121964	0.647609622728145	-0.101124867757586	-2.4688737999677	0.015628679842999	0.0661974230954897	None
ENSMUSE00001255024.1	chr7	78453323	78453346	-	ENSMUSG00000059146.12	Ntrk3	-0.0825265910310174	-1.95306364120742	0.0540680187588212	0.201431313569315	-0.101124867757586	-2.4688737999677	0.015628679842999	0.0661974230954897	None
ENSMUSE00001309095.1	chr7	78451891	78451955	-	ENSMUSG00000059146.12	Ntrk3	-0.0575610886431492	-1.41505950929912	0.160666549164342	0.383435253591988	-0.101124867757586	-2.4688737999677	0.015628679842999	0.0661974230954897	None
ENSMUSE00000322271.1	chr7	78450887	78450989	-	ENSMUSG00000059146.12	Ntrk3	-0.0502470969963604	-1.14670893963836	0.254686438378227	0.49851471640267	-0.101124867757586	-2.4688737999677	0.015628679842999	0.0661974230954897	None
ENSMUSE00000449541.1	chr7	78356027	78356215	-	ENSMUSG00000059146.12	Ntrk3	0.00370105433016578	0.0994320829187252	0.921026921516228	0.965948398731708	-0.101124867757586	-2.4688737999677	0.015628679842999	0.0661974230954897	None
ENSMUSE00000322316.3	chr7	78260284	78260414	-	ENSMUSG00000059146.12	Ntrk3	-0.131891356758599	-1.40051659891675	0.164961028732959	0.38930593937352	-0.101124867757586	-2.4688737999677	0.015628679842999	0.0661974230954897	None
ENSMUSE00000322313.4	chr7	78250701	78250873	-	ENSMUSG00000059146.12	Ntrk3	-0.0974260440468137	-1.15486083786337	0.251350349215217	0.494773130887812	-0.101124867757586	-2.4688737999677	0.015628679842999	0.0661974230954897	None
ENSMUSE00000322309.4	chr7	78247155	78247398	-	ENSMUSG00000059146.12	Ntrk3	-0.0206428175942916	-0.287774571352113	0.774212539850792	0.893891851468638	-0.101124867757586	-2.4688737999677	0.015628679842999	0.0661974230954897	None
ENSMUSE00000530585.1	chr7	78198793	78198951	-	ENSMUSG00000059146.12	Ntrk3	-0.0689381434709278	-0.815618278837868	0.41697461230335	0.654540819593801	-0.101124867757586	-2.4688737999677	0.015628679842999	0.0661974230954897	None
ENSMUSE00001370435.1	chr7	78175959	78192744	-	ENSMUSG00000059146.12	Ntrk3	-0.11859691491855	-2.31496547295569	0.0230000838564996	0.119671579399057	-0.101124867757586	-2.4688737999677	0.015628679842999	0.0661974230954897	None
ENSMUSE00000365509.6	chr7	78190416	78192743	-	ENSMUSG00000059146.12	Ntrk3	-0.0882260362346244	-1.3390000381313	0.184103717555823	0.414578014552246	-0.101124867757586	-2.4688737999677	0.015628679842999	0.0661974230954897	None
ENSMUSE00001370632.1	chr7	78180883	78182940	-	ENSMUSG00000059146.12	Ntrk3	-0.167845322320436	-2.69024620412147	0.0085784458442012	0.0650400743447714	-0.101124867757586	-2.4688737999677	0.015628679842999	0.0661974230954897	None
ENSMUSE00001338485.1	chr7	78577536	78577783	-	ENSMUSG00000059146.12	Ntrk3	-0.0319775743363825	-0.685576470102527	0.494826534374199	0.71608171699782	-0.101124867757586	-2.4688737999677	0.015628679842999	0.0661974230954897	None
ENSMUSE00001344517.1	chr7	78192380	78192744	-	ENSMUSG00000059146.12	Ntrk3	-0.0516672259803118	-0.595101110259043	0.553340578868398	0.75852445929997	-0.101124867757586	-2.4688737999677	0.015628679842999	0.0661974230954897	None
ENSMUSE00001344064.1	chr7	78577536	78577789	-	ENSMUSG00000059146.12	Ntrk3	-0.0321596686315894	-0.689273522867254	0.492509098612598	0.714268986741857	-0.101124867757586	-2.4688737999677	0.015628679842999	0.0661974230954897	None
ENSMUSE00001339765.1	chr7	78192407	78192744	-	ENSMUSG00000059146.12	Ntrk3	-0.0529479859451051	-0.610178351946236	0.543354777439217	0.751540199668598	-0.101124867757586	-2.4688737999677	0.015628679842999	0.0661974230954897	None
ENSMUSE00001372204.1	chr7	78247388	78247398	-	ENSMUSG00000059146.12	Ntrk3	-0.0749942202899033	-0.810975128521384	0.419621530898134	0.656664215561665	-0.101124867757586	-2.4688737999677	0.015628679842999	0.0661974230954897	None
ENSMUSE00001263109.2	chr7	78577536	78577982	-	ENSMUSG00000059146.12	Ntrk3	-0.0301220610639757	-0.670763980927175	0.504170676905732	0.722953657323268	-0.101124867757586	-2.4688737999677	0.015628679842999	0.0661974230954897	None
ENSMUSE00001264270.1	chr7	78304292	78304426	-	ENSMUSG00000059146.12	Ntrk3	-0.0338806420083455	-0.773789213588536	0.441180088830437	0.673634627865831	-0.101124867757586	-2.4688737999677	0.015628679842999	0.0661974230954897	None
ENSMUSE00001308869.2	chr7	78300690	78302747	-	ENSMUSG00000059146.12	Ntrk3	-0.0350919001568071	-1.15813359091479	0.250019770240153	0.493375242161156	-0.101124867757586	-2.4688737999677	0.015628679842999	0.0661974230954897	None
ENSMUSE00001275071.1	chr7	78302323	78302747	-	ENSMUSG00000059146.12	Ntrk3	-0.0332498210850252	-1.05063347265127	0.296374105375827	0.542474722921485	-0.101124867757586	-2.4688737999677	0.015628679842999	0.0661974230954897	None
ENSMUSE00001375243.1	chr7	78356027	78356133	-	ENSMUSG00000059146.12	Ntrk3	0.0123025904880555	0.325583030576202	0.745531705901102	0.878489310971523	-0.101124867757586	-2.4688737999677	0.015628679842999	0.0661974230954897	None
ENSMUSE00001371148.1	chr7	78302631	78302747	-	ENSMUSG00000059146.12	Ntrk3	-0.0650451499902383	-1.64175940649707	0.104296681057362	0.298680166455177	-0.101124867757586	-2.4688737999677	0.015628679842999	0.0661974230954897	None
ENSMUSE00001372532.1	chr7	78356095	78356215	-	ENSMUSG00000059146.12	Ntrk3	-0.00734479760099194	-0.186279576672475	0.852664788693668	0.933895733249413	-0.101124867757586	-2.4688737999677	0.015628679842999	0.0661974230954897	None
ENSMUSE00001264586.1	chr7	78577536	78577975	-	ENSMUSG00000059146.12	Ntrk3	-0.029911755369783	-0.665101917082419	0.507767336181833	0.725503284192642	-0.101124867757586	-2.4688737999677	0.015628679842999	0.0661974230954897	None
ENSMUSE00000817149.1	chr7	78449625	78450989	-	ENSMUSG00000059146.12	Ntrk3	-0.0514108288787904	-1.17407822526487	0.243608900794595	0.486226200545304	-0.101124867757586	-2.4688737999677	0.015628679842999	0.0661974230954897	None
ENSMUSE00001371816.1	chr7	78477911	78477932	-	ENSMUSG00000059146.12	Ntrk3	-0.119970820045695	-2.84519857419434	0.00554816056246494	0.0493004061469414	-0.101124867757586	-2.4688737999677	0.015628679842999	0.0661974230954897	None
ENSMUSE00001372944.1	chr7	78516750	78516800	-	ENSMUSG00000059146.12	Ntrk3	-0.116085698060811	-2.42915661714374	0.0172182336058689	0.10012736587686	-0.101124867757586	-2.4688737999677	0.015628679842999	0.0661974230954897	None
ENSMUSE00001374325.1	chr7	78578251	78578403	-	ENSMUSG00000059146.12	Ntrk3	-0.0416258923389487	-0.470139148962895	0.63944719622503	0.815988528521458	-0.101124867757586	-2.4688737999677	0.015628679842999	0.0661974230954897	None
ENSMUSE00001372838.1	chr7	78577536	78577798	-	ENSMUSG00000059146.12	Ntrk3	-0.0321596686315894	-0.689273522867254	0.492509098612598	0.714268986741857	-0.101124867757586	-2.4688737999677	0.015628679842999	0.0661974230954897	None
ENSMUSE00001375152.1	chr7	78517484	78517493	-	ENSMUSG00000059146.12	Ntrk3	-0.0607922125962134	-1.13341258101145	0.260194868900071	0.504511841068843	-0.101124867757586	-2.4688737999677	0.015628679842999	0.0661974230954897	None
ENSMUSE00001374401.1	chr7	78578565	78578698	-	ENSMUSG00000059146.12	Ntrk3	0.427867230092404	2.33688545662826	0.0217725041062422	0.115630921505762	-0.101124867757586	-2.4688737999677	0.015628679842999	0.0661974230954897	None
ENSMUSE00001374726.1	chr7	78577806	78578106	-	ENSMUSG00000059146.12	Ntrk3	-0.00243203439442279	-0.0313146325202652	0.975091274847386	0.98960180474921	-0.101124867757586	-2.4688737999677	0.015628679842999	0.0661974230954897	None
ENSMUSE00000449641.4	chr7	78578830	78581034	+	ENSMUSG00000052629.5	Gm9885	-0.00211871277216178	-0.0362488684953971	0.971168035918998	0.987899133695652	-0.00947093588468359	-0.162865213362431	0.871024804859065	0.939763920069949	None
ENSMUSE00001329138.1	chr7	78578830	78581038	+	ENSMUSG00000052629.5	Gm9885	-0.00211871277216178	-0.0362488684953971	0.971168035918998	0.987899133695652	-0.00947093588468359	-0.162865213362431	0.871024804859065	0.939763920069949	None
ENSMUSE00000201316.6	chr7	78782807	78783089	-	ENSMUSG00000030612.6	Mrpl46	0.0157973751016727	0.400455682779662	0.689815263699595	0.846847005754843	0.0452185489483035	1.60522983374527	0.112283485483863	0.25969781600911	None
ENSMUSE00001302350.1	chr7	78781400	78781586	-	ENSMUSG00000030612.6	Mrpl46	0.0830784146970678	2.66612023810356	0.00916715914896668	0.0677309567021931	0.0452185489483035	1.60522983374527	0.112283485483863	0.25969781600911	None
ENSMUSE00001229531.1	chr7	78780438	78780611	-	ENSMUSG00000030612.6	Mrpl46	0.0997915429093888	3.12190778420034	0.00244835739782538	0.0294755674306611	0.0452185489483035	1.60522983374527	0.112283485483863	0.25969781600911	None
ENSMUSE00000201314.5	chr7	78775236	78775725	-	ENSMUSG00000030612.6	Mrpl46	0.0537140100595423	1.51057476919662	0.134567248705363	0.346581370161099	0.0452185489483035	1.60522983374527	0.112283485483863	0.25969781600911	None
ENSMUSE00000835587.1	chr7	78783251	78783531	-	ENSMUSG00000030612.6	Mrpl46	0.420405406895467	2.4678583809503	0.0155758863425119	0.0941454483728744	0.0452185489483035	1.60522983374527	0.112283485483863	0.25969781600911	None
ENSMUSE00000830337.1	chr7	78775600	78775725	-	ENSMUSG00000030612.6	Mrpl46	0.0826194475175303	2.27095924596568	0.0256505167490567	0.127988508418423	0.0452185489483035	1.60522983374527	0.112283485483863	0.25969781600911	None
ENSMUSE00000750782.1	chr7	78783119	78783423	+	ENSMUSG00000030611.10	Mrps11	-0.0234689065953524	-0.589462554571854	0.557098423049071	0.761330498937501	-0.034927160676736	-1.23484122069108	0.220412316360352	0.406849238238765	None
ENSMUSE00001234512.1	chr7	78783573	78783680	+	ENSMUSG00000030611.10	Mrps11	-0.0427122738311694	-1.14760449028069	0.254318417532715	0.498112183034821	-0.034927160676736	-1.23484122069108	0.220412316360352	0.406849238238765	None
ENSMUSE00001206790.1	chr7	78788675	78788773	+	ENSMUSG00000030611.10	Mrps11	-0.0508414378037549	-1.34711715783934	0.181485953508516	0.411337430803818	-0.034927160676736	-1.23484122069108	0.220412316360352	0.406849238238765	None
ENSMUSE00001284618.1	chr7	78790637	78790766	+	ENSMUSG00000030611.10	Mrps11	-0.0298232072891839	-0.781790588707818	0.436487507946095	0.669947718744288	-0.034927160676736	-1.23484122069108	0.220412316360352	0.406849238238765	None
ENSMUSE00001250929.1	chr7	78791874	78791939	+	ENSMUSG00000030611.10	Mrps11	-0.0069094059293791	-0.179105302910066	0.858276850389704	0.936557326218699	-0.034927160676736	-1.23484122069108	0.220412316360352	0.406849238238765	None
ENSMUSE00000826162.1	chr7	78792642	78792989	+	ENSMUSG00000030611.10	Mrps11	-0.00951384454830262	-0.254972024282136	0.799354239612731	0.90717306909741	-0.034927160676736	-1.23484122069108	0.220412316360352	0.406849238238765	None
ENSMUSE00000201308.4	chr7	78783313	78783423	+	ENSMUSG00000030611.10	Mrps11	-0.0269389613511461	-0.666798895307658	0.506687944599681	0.724741370801058	-0.034927160676736	-1.23484122069108	0.220412316360352	0.406849238238765	None
ENSMUSE00000783805.1	chr7	78783573	78783686	+	ENSMUSG00000030611.10	Mrps11	-0.0414367127327307	-1.11136465630914	0.269512779171072	0.51430766322117	-0.034927160676736	-1.23484122069108	0.220412316360352	0.406849238238765	None
ENSMUSE00000775109.1	chr7	78790637	78791236	+	ENSMUSG00000030611.10	Mrps11	-0.0226562367489564	-0.620504479204068	0.536568743100458	0.746706843018144	-0.034927160676736	-1.23484122069108	0.220412316360352	0.406849238238765	None
ENSMUSE00000779355.1	chr7	78783355	78783423	+	ENSMUSG00000030611.10	Mrps11	-0.021873250012379	-0.540621489654722	0.590167770606878	0.784021339740148	-0.034927160676736	-1.23484122069108	0.220412316360352	0.406849238238765	None
ENSMUSE00000842204.1	chr7	78788675	78789413	+	ENSMUSG00000030611.10	Mrps11	-0.0467878266429587	-1.26133313487907	0.210603959217414	0.447582665899965	-0.034927160676736	-1.23484122069108	0.220412316360352	0.406849238238765	None
ENSMUSE00000837803.2	chr7	78783356	78783423	+	ENSMUSG00000030611.10	Mrps11	-0.021873250012379	-0.540621489654722	0.590167770606878	0.784021339740148	-0.034927160676736	-1.23484122069108	0.220412316360352	0.406849238238765	None
ENSMUSE00000752990.1	chr7	78783370	78783423	+	ENSMUSG00000030611.10	Mrps11	-0.0293591047848834	-0.712046925013039	0.478365427713882	0.703073246364549	-0.034927160676736	-1.23484122069108	0.220412316360352	0.406849238238765	None
ENSMUSE00000753941.1	chr7	78790637	78790923	+	ENSMUSG00000030611.10	Mrps11	-0.027813379502398	-0.740880180872014	0.460786842881257	0.689670720259145	-0.034927160676736	-1.23484122069108	0.220412316360352	0.406849238238765	None
ENSMUSE00000798612.1	chr7	78783371	78783423	+	ENSMUSG00000030611.10	Mrps11	-0.0293591047848834	-0.712046925013039	0.478365427713882	0.703073246364549	-0.034927160676736	-1.23484122069108	0.220412316360352	0.406849238238765	None
ENSMUSE00000744528.1	chr7	78788675	78789305	+	ENSMUSG00000030611.10	Mrps11	-0.0482334299713919	-1.29741626289154	0.197962006916761	0.432169414363124	-0.034927160676736	-1.23484122069108	0.220412316360352	0.406849238238765	None
ENSMUSE00000837875.1	chr7	78834111	78834188	-	ENSMUSG00000030610.13	Det1	-0.0256552386094975	-0.311500721259399	0.756174840094882	0.884208754200343	-0.0548936861000994	-1.54167576965973	0.126998477170455	0.281778086185681	None
ENSMUSE00000776912.2	chr7	78821547	78823260	-	ENSMUSG00000030610.13	Det1	-0.0721479120289661	-1.24977017812601	0.214778294817118	0.452726603221915	-0.0548936861000994	-1.54167576965973	0.126998477170455	0.281778086185681	None
ENSMUSE00000673082.1	chr7	78842836	78843253	-	ENSMUSG00000030610.13	Det1	-0.0540301314313149	-0.752078785580701	0.454059800154408	0.684194498238819	-0.0548936861000994	-1.54167576965973	0.126998477170455	0.281778086185681	None
ENSMUSE00000201306.3	chr7	78840005	78840192	-	ENSMUSG00000030610.13	Det1	0.0219409064560176	0.419214275065152	0.676106155053528	0.838611372586868	-0.0548936861000994	-1.54167576965973	0.126998477170455	0.281778086185681	None
ENSMUSE00000201304.3	chr7	78834111	78834302	-	ENSMUSG00000030610.13	Det1	-0.0578702094394326	-0.878297634065565	0.382232630491639	0.624479734494703	-0.0548936861000994	-1.54167576965973	0.126998477170455	0.281778086185681	None
ENSMUSE00001374023.1	chr7	78827472	78828112	-	ENSMUSG00000030610.13	Det1	-0.133777202256754	-1.96393894961582	0.0527714926231459	0.198522012067254	-0.0548936861000994	-1.54167576965973	0.126998477170455	0.281778086185681	None
ENSMUSE00000371667.6	chr7	78847107	78847263	-	ENSMUSG00000030610.13	Det1	0.0254827982536359	0.212394900665878	0.832302219474545	0.924235539962945	-0.0548936861000994	-1.54167576965973	0.126998477170455	0.281778086185681	None
ENSMUSE00000201303.3	chr7	78843172	78844264	-	ENSMUSG00000030610.13	Det1	-0.0248227460353903	-0.624668747672712	0.533844431565857	0.744719345953128	-0.0548936861000994	-1.54167576965973	0.126998477170455	0.281778086185681	None
ENSMUSE00000411981.6	chr7	78827474	78828112	-	ENSMUSG00000030610.13	Det1	-0.133392934643672	-1.9586829023108	0.0533947662484826	0.199955754677892	-0.0548936861000994	-1.54167576965973	0.126998477170455	0.281778086185681	None
ENSMUSE00000733456.1	chr7	78895854	78896014	+	ENSMUSG00000030609.18	Aen	0.172286988489321	4.50855585805827	2.05189855848183e-05	0.0014155847787746	0.0820554874993934	3.20600966157593	0.00191848102202935	0.0151282036849641	sig Gene
ENSMUSE00001213054.1	chr7	78905843	78906043	+	ENSMUSG00000030609.18	Aen	0.137644629060667	4.21982937450286	6.04123348601579e-05	0.00280100557674329	0.0820554874993934	3.20600966157593	0.00191848102202935	0.0151282036849641	sig Gene
ENSMUSE00000819953.1	chr7	78907144	78911209	+	ENSMUSG00000030609.18	Aen	0.10204205641948	3.64177542816696	0.00046218180558676	0.0102864280625004	0.0820554874993934	3.20600966157593	0.00191848102202935	0.0151282036849641	sig Gene
ENSMUSE00000673068.1	chr7	78895927	78896014	+	ENSMUSG00000030609.18	Aen	0.172286988489321	4.50855585805827	2.05189855848183e-05	0.0014155847787746	0.0820554874993934	3.20600966157593	0.00191848102202935	0.0151282036849641	sig Gene
ENSMUSE00000201301.4	chr7	78902230	78902830	+	ENSMUSG00000030609.18	Aen	0.0210014045689368	0.517970204621353	0.605810745319061	0.794251574523606	0.0820554874993934	3.20600966157593	0.00191848102202935	0.0151282036849641	sig Gene
ENSMUSE00000673060.1	chr7	78895934	78896014	+	ENSMUSG00000030609.18	Aen	0.172286988489321	4.50855585805827	2.05189855848183e-05	0.0014155847787746	0.0820554874993934	3.20600966157593	0.00191848102202935	0.0151282036849641	sig Gene
ENSMUSE00000673059.1	chr7	78902344	78902830	+	ENSMUSG00000030609.18	Aen	0.0283066212132915	0.689594640213708	0.4923080914138	0.714087872264784	0.0820554874993934	3.20600966157593	0.00191848102202935	0.0151282036849641	sig Gene
ENSMUSE00000673058.2	chr7	78907144	78908381	+	ENSMUSG00000030609.18	Aen	0.1298741866727	4.60917570476409	1.39566788335997e-05	0.00112119106594641	0.0820554874993934	3.20600966157593	0.00191848102202935	0.0151282036849641	sig Gene
ENSMUSE00000931244.1	chr7	78895951	78896014	+	ENSMUSG00000030609.18	Aen	0.172286988489321	4.50855585805827	2.05189855848183e-05	0.0014155847787746	0.0820554874993934	3.20600966157593	0.00191848102202935	0.0151282036849641	sig Gene
ENSMUSE00000673063.1	chr7	78896009	78896201	+	ENSMUSG00000030609.18	Aen	0.170267418478736	4.50436163953813	2.0849214621249e-05	0.00143027874778467	0.0820554874993934	3.20600966157593	0.00191848102202935	0.0151282036849641	sig Gene
ENSMUSE00000673061.1	chr7	78907144	78908378	+	ENSMUSG00000030609.18	Aen	0.129841540245773	4.60590965027472	1.41333684984679e-05	0.00113004772047139	0.0820554874993934	3.20600966157593	0.00191848102202935	0.0151282036849641	sig Gene
ENSMUSE00000743216.1	chr7	78902344	78902822	+	ENSMUSG00000030609.18	Aen	0.0273957508535222	0.671148920877076	0.50392665254973	0.722803333126804	0.0820554874993934	3.20600966157593	0.00191848102202935	0.0151282036849641	sig Gene
ENSMUSE00001373477.1	chr7	78902230	78902391	+	ENSMUSG00000030609.18	Aen	0.0266589808591237	0.576574245912311	0.565735112868703	0.767116439193205	0.0820554874993934	3.20600966157593	0.00191848102202935	0.0151282036849641	sig Gene
ENSMUSE00001371139.1	chr7	78902361	78902641	+	ENSMUSG00000030609.18	Aen	0.0854811026091116	1.98142135884214	0.0507427222241228	0.193963902736545	0.0820554874993934	3.20600966157593	0.00191848102202935	0.0151282036849641	sig Gene
ENSMUSE00001371088.1	chr7	78905843	78906002	+	ENSMUSG00000030609.18	Aen	0.129004685337723	3.9193166875111	0.000177913913388013	0.00564682606307914	0.0820554874993934	3.20600966157593	0.00191848102202935	0.0151282036849641	sig Gene
ENSMUSE00001372924.1	chr7	78902579	78902830	+	ENSMUSG00000030609.18	Aen	0.00430687799445901	0.0977738565148183	0.9223396777025	0.966454956565824	0.0820554874993934	3.20600966157593	0.00191848102202935	0.0151282036849641	sig Gene
ENSMUSE00001375489.1	chr7	78905843	78905914	+	ENSMUSG00000030609.18	Aen	0.139947356993102	4.11438583389361	8.87173955821204e-05	0.0035993885396892	0.0820554874993934	3.20600966157593	0.00191848102202935	0.0151282036849641	sig Gene
ENSMUSE00001370242.1	chr7	78907156	78907365	+	ENSMUSG00000030609.18	Aen	0.142112575993605	4.46409997553132	2.4292494345338e-05	0.00157158116921564	0.0820554874993934	3.20600966157593	0.00191848102202935	0.0151282036849641	sig Gene
ENSMUSE00001306238.1	chr7	78914322	78914574	+	ENSMUSG00000039236.18	Isg20	-0.138040592148903	-0.74946423139779	0.455625311804905	0.685515584727315	0.00360360318234817	0.0375361589332919	0.97014863821132	0.985868942131873	None
ENSMUSE00000321214.3	chr7	78916533	78916733	+	ENSMUSG00000039236.18	Isg20	-0.0786891070774846	-0.500640633970165	0.61790456762033	0.802183280418899	0.00360360318234817	0.0375361589332919	0.97014863821132	0.985868942131873	None
ENSMUSE00000710284.2	chr7	78920046	78920217	+	ENSMUSG00000039236.18	Isg20	0.233853074037755	1.44723282985266	0.151471842635105	0.370824453110592	0.00360360318234817	0.0375361589332919	0.97014863821132	0.985868942131873	None
ENSMUSE00000721002.1	chr7	78919712	78920307	+	ENSMUSG00000039236.18	Isg20	0.111554177249981	0.789305104363164	0.432107219334625	0.666483392556947	0.00360360318234817	0.0375361589332919	0.97014863821132	0.985868942131873	None
ENSMUSE00000751183.1	chr7	78913765	78914042	+	ENSMUSG00000039236.18	Isg20	0.214391138493531	0.857925645545316	0.393321274244033	0.634278785678544	0.00360360318234817	0.0375361589332919	0.97014863821132	0.985868942131873	None
ENSMUSE00000509786.6	chr7	78920046	78920396	+	ENSMUSG00000039236.18	Isg20	0.185875581330655	1.12220573580479	0.264902385141568	0.509594765139281	0.00360360318234817	0.0375361589332919	0.97014863821132	0.985868942131873	None
ENSMUSE00000772910.1	chr7	78913981	78914042	+	ENSMUSG00000039236.18	Isg20	0.107518803005154	0.452509376752537	0.652042966497096	0.823574103641262	0.00360360318234817	0.0375361589332919	0.97014863821132	0.985868942131873	None
ENSMUSE00000821920.1	chr7	78916533	78917018	+	ENSMUSG00000039236.18	Isg20	-0.0842088568402005	-0.533942914514609	0.594760293864874	0.786883895995456	0.00360360318234817	0.0375361589332919	0.97014863821132	0.985868942131873	None
ENSMUSE00000713333.1	chr7	78914235	78914574	+	ENSMUSG00000039236.18	Isg20	-0.120108976780907	-0.644799878835435	0.520775435082011	0.735117210435653	0.00360360318234817	0.0375361589332919	0.97014863821132	0.985868942131873	None
ENSMUSE00000721200.2	chr7	78920046	78920349	+	ENSMUSG00000039236.18	Isg20	0.185875581330655	1.12220573580479	0.264902385141568	0.509594765139281	0.00360360318234817	0.0375361589332919	0.97014863821132	0.985868942131873	None
ENSMUSE00001373696.1	chr7	78914329	78914574	+	ENSMUSG00000039236.18	Isg20	-0.158477187271497	-0.921602503565504	0.359317455289581	0.603720929049484	0.00360360318234817	0.0375361589332919	0.97014863821132	0.985868942131873	None
ENSMUSE00001370709.1	chr7	78919801	78920187	+	ENSMUSG00000039236.18	Isg20	0.235732612092973	1.54147902163497	0.126876679199083	0.335196401547108	0.00360360318234817	0.0375361589332919	0.97014863821132	0.985868942131873	None
ENSMUSE00000362761.3	chr7	79097752	79101234	+	ENSMUSG00000030607.7	Acan	0.17054008447164	1.99884567600803	0.0487872212060031	0.189286073662381	0.17738258832189	2.51702982521582	0.0137805502079092	0.0608427740611801	None
ENSMUSE00000530569.3	chr7	79114200	79115099	+	ENSMUSG00000030607.7	Acan	0.460895900570768	3.09001251295499	0.00269731181133565	0.0312912703848249	0.17738258832189	2.51702982521582	0.0137805502079092	0.0608427740611801	sig Exon
ENSMUSE00001375714.1	chr7	79099751	79101234	+	ENSMUSG00000030607.7	Acan	0.100199641574601	0.95575577308629	0.341878028913627	0.587576505000904	0.17738258832189	2.51702982521582	0.0137805502079092	0.0608427740611801	None
ENSMUSE00001372779.1	chr7	79114200	79114627	+	ENSMUSG00000030607.7	Acan	0.416400276055363	2.1917842425859	0.031101110966443	0.144025146013148	0.17738258832189	2.51702982521582	0.0137805502079092	0.0608427740611801	None
ENSMUSE00000201253.4	chr7	79123370	79123551	-	ENSMUSG00000030606.8	Hapln3	-0.100545170450152	-0.991021654290161	0.324458741817976	0.570794985492346	-0.0747023929706333	-1.56903046270862	0.120487484618862	0.271872686147442	None
ENSMUSE00000201251.3	chr7	79121647	79122015	-	ENSMUSG00000030606.8	Hapln3	-0.0662127528783228	-0.77679556853865	0.439413506374425	0.672372987222206	-0.0747023929706333	-1.56903046270862	0.120487484618862	0.271872686147442	None
ENSMUSE00000201252.3	chr7	79117849	79118151	-	ENSMUSG00000030606.8	Hapln3	-0.0763277248638879	-0.774519832102614	0.440750385217593	0.673382616017411	-0.0747023929706333	-1.56903046270862	0.120487484618862	0.271872686147442	None
ENSMUSE00001372221.1	chr7	79115102	79117493	-	ENSMUSG00000030606.8	Hapln3	-0.0677050973511583	-1.16673378632215	0.246547139031365	0.489441977201223	-0.0747023929706333	-1.56903046270862	0.120487484618862	0.271872686147442	None
ENSMUSE00001370683.1	chr7	79117931	79118151	-	ENSMUSG00000030606.8	Hapln3	-0.0533570159220466	-0.489621508440838	0.625649964572145	0.807200735143103	-0.0747023929706333	-1.56903046270862	0.120487484618862	0.271872686147442	None
ENSMUSE00001372244.1	chr7	79121891	79122015	-	ENSMUSG00000030606.8	Hapln3	-0.0720953152483908	-0.664782372984741	0.507970724896783	0.725622558872864	-0.0747023929706333	-1.56903046270862	0.120487484618862	0.271872686147442	None
ENSMUSE00001025237.2	chr7	79117020	79117493	-	ENSMUSG00000030606.8	Hapln3	-0.0763214286353115	-0.85889999407559	0.392786453893661	0.633819683547589	-0.0747023929706333	-1.56903046270862	0.120487484618862	0.271872686147442	None
ENSMUSE00001372990.1	chr7	79121737	79122015	-	ENSMUSG00000030606.8	Hapln3	-0.110515852292121	-1.24862799247129	0.215193905241815	0.453248099202046	-0.0747023929706333	-1.56903046270862	0.120487484618862	0.271872686147442	None
ENSMUSE00001372167.1	chr7	79142869	79143786	-	ENSMUSG00000030605.15	Mfge8	0.0611983429269113	1.488124653749	0.140380470238988	0.355053582882496	0.0267717767478436	0.794775760220668	0.42903571125851	0.620083885432524	None
ENSMUSE00001373948.1	chr7	79142402	79142554	-	ENSMUSG00000030605.15	Mfge8	0.0387577814612459	0.940363592164172	0.349668320337115	0.594748757175121	0.0267717767478436	0.794775760220668	0.42903571125851	0.620083885432524	None
ENSMUSE00001370539.1	chr7	79141645	79141789	-	ENSMUSG00000030605.15	Mfge8	0.0535288843872297	1.31342867892824	0.192536422612311	0.425183131548596	0.0267717767478436	0.794775760220668	0.42903571125851	0.620083885432524	None
ENSMUSE00001375955.1	chr7	79136657	79136841	-	ENSMUSG00000030605.15	Mfge8	0.0532824513025068	1.37236020996025	0.17352468991709	0.401002724380665	0.0267717767478436	0.794775760220668	0.42903571125851	0.620083885432524	None
ENSMUSE00001373989.1	chr7	79134652	79134801	-	ENSMUSG00000030605.15	Mfge8	0.0316167262949875	0.793120637068385	0.429893059000885	0.664838578970627	0.0267717767478436	0.794775760220668	0.42903571125851	0.620083885432524	None
ENSMUSE00001374392.1	chr7	79133768	79134546	-	ENSMUSG00000030605.15	Mfge8	0.0149159653752225	0.354907227447378	0.723529091990561	0.86608815542845	0.0267717767478436	0.794775760220668	0.42903571125851	0.620083885432524	None
ENSMUSE00001375614.1	chr7	79148895	79149053	-	ENSMUSG00000030605.15	Mfge8	0.0773820482670881	1.66584394784543	0.0993878880641137	0.290444505041641	0.0267717767478436	0.794775760220668	0.42903571125851	0.620083885432524	None
ENSMUSE00000201244.3	chr7	79145622	79145744	-	ENSMUSG00000030605.15	Mfge8	0.0907474260753746	2.12968302215488	0.0360591074474734	0.157624779341981	0.0267717767478436	0.794775760220668	0.42903571125851	0.620083885432524	None
ENSMUSE00000201243.3	chr7	79145247	79145378	-	ENSMUSG00000030605.15	Mfge8	0.0977083312726683	2.36021440587244	0.0205300877550636	0.111518154456794	0.0267717767478436	0.794775760220668	0.42903571125851	0.620083885432524	None
ENSMUSE00000201246.3	chr7	79142869	79143050	-	ENSMUSG00000030605.15	Mfge8	0.0656565814050348	1.55146231992385	0.124468081067265	0.331395148135834	0.0267717767478436	0.794775760220668	0.42903571125851	0.620083885432524	None
ENSMUSE00000520656.7	chr7	79148895	79149060	-	ENSMUSG00000030605.15	Mfge8	0.0770404511290733	1.65957662742418	0.10064684959071	0.292495004693288	0.0267717767478436	0.794775760220668	0.42903571125851	0.620083885432524	None
ENSMUSE00000201239.3	chr7	79143278	79143388	-	ENSMUSG00000030605.15	Mfge8	0.013000917039717	0.215600282705501	0.829810505136769	0.922847354871148	0.0267717767478436	0.794775760220668	0.42903571125851	0.620083885432524	None
ENSMUSE00000473705.2	chr7	79133769	79134546	-	ENSMUSG00000030605.15	Mfge8	0.0149159653752225	0.354907227447378	0.723529091990561	0.86608815542845	0.0267717767478436	0.794775760220668	0.42903571125851	0.620083885432524	None
ENSMUSE00001375078.1	chr7	79148895	79149031	-	ENSMUSG00000030605.15	Mfge8	0.0776946950334649	1.67236748495669	0.0980910689579417	0.288101028713963	0.0267717767478436	0.794775760220668	0.42903571125851	0.620083885432524	None
ENSMUSE00001371733.1	chr7	79145658	79145744	-	ENSMUSG00000030605.15	Mfge8	0.0874304003793225	2.01475928053859	0.0470578706069289	0.185305673690116	0.0267717767478436	0.794775760220668	0.42903571125851	0.620083885432524	None
ENSMUSE00001372467.1	chr7	79136657	79136723	-	ENSMUSG00000030605.15	Mfge8	0.0494732536922053	1.28150928523338	0.203463743039151	0.438997881522096	0.0267717767478436	0.794775760220668	0.42903571125851	0.620083885432524	None
ENSMUSE00001375972.1	chr7	79134116	79134546	-	ENSMUSG00000030605.15	Mfge8	0.0236659505590478	0.5519899975998	0.582388671034892	0.778460646703422	0.0267717767478436	0.794775760220668	0.42903571125851	0.620083885432524	None
ENSMUSE00001370495.1	chr7	79136657	79137026	-	ENSMUSG00000030605.15	Mfge8	0.0534398420701646	1.37969572867619	0.171261708118316	0.39802112909685	0.0267717767478436	0.794775760220668	0.42903571125851	0.620083885432524	None
ENSMUSE00001371688.1	chr7	79134139	79134546	-	ENSMUSG00000030605.15	Mfge8	0.0232524995014947	0.540986797644966	0.589917046551875	0.783868462245311	0.0267717767478436	0.794775760220668	0.42903571125851	0.620083885432524	None
ENSMUSE00001374586.1	chr7	79142402	79142807	-	ENSMUSG00000030605.15	Mfge8	0.0383831535070475	0.931397403420707	0.354258719939699	0.599004845142624	0.0267717767478436	0.794775760220668	0.42903571125851	0.620083885432524	None
ENSMUSE00001375043.1	chr7	79136534	79136841	-	ENSMUSG00000030605.15	Mfge8	0.0532329669395392	1.3711592112933	0.17389735002447	0.401500181714444	0.0267717767478436	0.794775760220668	0.42903571125851	0.620083885432524	None
ENSMUSE00001374956.1	chr7	79141878	79142554	-	ENSMUSG00000030605.15	Mfge8	0.0386418413973052	0.93811156922464	0.350817655610194	0.595921425722916	0.0267717767478436	0.794775760220668	0.42903571125851	0.620083885432524	None
ENSMUSE00001370460.1	chr7	79148895	79148989	-	ENSMUSG00000030605.15	Mfge8	0.0770257977014986	1.65547138871387	0.101478485813191	0.29385712304712	0.0267717767478436	0.794775760220668	0.42903571125851	0.620083885432524	None
ENSMUSE00001370493.1	chr7	79144920	79145378	-	ENSMUSG00000030605.15	Mfge8	0.0997696924311132	2.42455124878337	0.017423618050316	0.100843554823121	0.0267717767478436	0.794775760220668	0.42903571125851	0.620083885432524	None
ENSMUSE00001374078.1	chr7	79145334	79145378	-	ENSMUSG00000030605.15	Mfge8	0.0944277673030688	2.27177966666438	0.0255987424503494	0.127820689453732	0.0267717767478436	0.794775760220668	0.42903571125851	0.620083885432524	None
ENSMUSE00000479648.5	chr7	79273199	79273339	+	ENSMUSG00000039202.12	Abhd2	0.122865177410642	1.86648661835776	0.065385733081473	0.226176085788794	0.070729738002563	2.67980255057763	0.00889930395676747	0.0446876910080157	sig Gene
ENSMUSE00000483707.2	chr7	79294508	79294607	+	ENSMUSG00000039202.12	Abhd2	0.0481668362518176	0.827789159481121	0.410084077729638	0.648781131433875	0.070729738002563	2.67980255057763	0.00889930395676747	0.0446876910080157	sig Gene
ENSMUSE00000478452.2	chr7	79297008	79297207	+	ENSMUSG00000039202.12	Abhd2	0.0731181785347694	1.42112274743235	0.158901689810097	0.38112080925057	0.070729738002563	2.67980255057763	0.00889930395676747	0.0446876910080157	sig Gene
ENSMUSE00001273277.1	chr7	79323469	79323644	+	ENSMUSG00000039202.12	Abhd2	0.0894242370666074	1.80346315221902	0.0748219322569767	0.245378675346545	0.070729738002563	2.67980255057763	0.00889930395676747	0.0446876910080157	sig Gene
ENSMUSE00001242036.1	chr7	79325434	79325601	+	ENSMUSG00000039202.12	Abhd2	0.0762551229329135	1.46643611246854	0.146181371571871	0.363363588483534	0.070729738002563	2.67980255057763	0.00889930395676747	0.0446876910080157	sig Gene
ENSMUSE00000320362.4	chr7	79348260	79348443	+	ENSMUSG00000039202.12	Abhd2	0.0809411113074482	1.57905717592873	0.117998976063462	0.321238950731664	0.070729738002563	2.67980255057763	0.00889930395676747	0.0446876910080157	sig Gene
ENSMUSE00000320352.3	chr7	79350751	79350843	+	ENSMUSG00000039202.12	Abhd2	0.0871020602832654	1.6768015960848	0.0972174850861834	0.28660048116484	0.070729738002563	2.67980255057763	0.00889930395676747	0.0446876910080157	sig Gene
ENSMUSE00000320341.3	chr7	79353990	79354100	+	ENSMUSG00000039202.12	Abhd2	0.0729616760998695	1.37039740430491	0.174134047657259	0.401787461720454	0.070729738002563	2.67980255057763	0.00889930395676747	0.0446876910080157	sig Gene
ENSMUSE00000320330.3	chr7	79355802	79355871	+	ENSMUSG00000039202.12	Abhd2	0.0548931559159329	1.07781334528298	0.284134894126472	0.529894357801436	0.070729738002563	2.67980255057763	0.00889930395676747	0.0446876910080157	sig Gene
ENSMUSE00000320322.3	chr7	79358065	79358149	+	ENSMUSG00000039202.12	Abhd2	0.0687247883058009	1.35796573280391	0.178031311619557	0.406850644557653	0.070729738002563	2.67980255057763	0.00889930395676747	0.0446876910080157	sig Gene
ENSMUSE00000320314.6	chr7	79359960	79365508	+	ENSMUSG00000039202.12	Abhd2	0.0828577999588786	3.30439718503877	0.00138952729480106	0.0207446703058758	0.070729738002563	2.67980255057763	0.00889930395676747	0.0446876910080157	sig Gene
ENSMUSE00000781790.2	chr7	79273254	79273339	+	ENSMUSG00000039202.12	Abhd2	0.122865177410642	1.86648661835776	0.065385733081473	0.226176085788794	0.070729738002563	2.67980255057763	0.00889930395676747	0.0446876910080157	sig Gene
ENSMUSE00000774310.1	chr7	79297008	79297303	+	ENSMUSG00000039202.12	Abhd2	0.0736209460900353	1.43199811544953	0.155773592063202	0.376719064018588	0.070729738002563	2.67980255057763	0.00889930395676747	0.0446876910080157	sig Gene
ENSMUSE00000804633.1	chr7	79341772	79345371	+	ENSMUSG00000039202.12	Abhd2	-0.0420153354251866	-0.266658812730057	0.790371032717339	0.902688729794955	0.070729738002563	2.67980255057763	0.00889930395676747	0.0446876910080157	sig Gene
ENSMUSE00000673034.2	chr7	79386689	79387048	-	ENSMUSG00000039194.16	Rlbp1	-0.0718660911150435	-1.36740441771414	0.175066356071158	0.40305203671363	-0.107859475966365	-2.4840487446963	0.0150236412685217	0.0644485441612839	None
ENSMUSE00000673033.1	chr7	79384659	79384779	-	ENSMUSG00000039194.16	Rlbp1	-0.088407883170347	-1.80881814650175	0.073978409446913	0.243703443411638	-0.107859475966365	-2.4840487446963	0.0150236412685217	0.0644485441612839	None
ENSMUSE00000979393.1	chr7	79383934	79383962	-	ENSMUSG00000039194.16	Rlbp1	-0.142207605396064	-2.54854186776307	0.0125953165825074	0.0825808693177807	-0.107859475966365	-2.4840487446963	0.0150236412685217	0.0644485441612839	None
ENSMUSE00000320251.6	chr7	79383612	79383740	-	ENSMUSG00000039194.16	Rlbp1	-0.0991920430253964	-2.00779951078267	0.0478076343002441	0.187049357956083	-0.107859475966365	-2.4840487446963	0.0150236412685217	0.0644485441612839	None
ENSMUSE00000320246.3	chr7	79381633	79381837	-	ENSMUSG00000039194.16	Rlbp1	-0.0722895233901944	-1.514961877651	0.133453684578348	0.344935351619724	-0.107859475966365	-2.4840487446963	0.0150236412685217	0.0644485441612839	None
ENSMUSE00000320240.3	chr7	79379959	79380137	-	ENSMUSG00000039194.16	Rlbp1	-0.0599031346741625	-1.37121592588821	0.173879738272873	0.401475456860492	-0.107859475966365	-2.4840487446963	0.0150236412685217	0.0644485441612839	None
ENSMUSE00000320229.3	chr7	79377227	79377385	-	ENSMUSG00000039194.16	Rlbp1	-0.109219021473522	-2.34473251323669	0.0213473591460948	0.114189758658016	-0.107859475966365	-2.4840487446963	0.0150236412685217	0.0644485441612839	None
ENSMUSE00000505666.2	chr7	79375897	79376007	-	ENSMUSG00000039194.16	Rlbp1	-0.0844752435192209	-1.73554198188805	0.0862312829322763	0.266995407270432	-0.107859475966365	-2.4840487446963	0.0150236412685217	0.0644485441612839	None
ENSMUSE00001374232.1	chr7	79374870	79375718	-	ENSMUSG00000039194.16	Rlbp1	-0.102288507105957	-2.19000044759364	0.0312347666585012	0.144401448993583	-0.107859475966365	-2.4840487446963	0.0150236412685217	0.0644485441612839	None
ENSMUSE00001374567.1	chr7	79386689	79386959	-	ENSMUSG00000039194.16	Rlbp1	-0.0696232054660403	-1.32328382489188	0.189252882224918	0.42105665607724	-0.107859475966365	-2.4840487446963	0.0150236412685217	0.0644485441612839	None
ENSMUSE00000673032.2	chr7	79383934	79384044	-	ENSMUSG00000039194.16	Rlbp1	-0.156286880182204	-2.88626063308532	0.0049296314482954	0.0457901578659478	-0.107859475966365	-2.4840487446963	0.0150236412685217	0.0644485441612839	None
ENSMUSE00000634082.3	chr7	79374871	79375718	-	ENSMUSG00000039194.16	Rlbp1	-0.102288507105957	-2.19000044759364	0.0312347666585012	0.144401448993583	-0.107859475966365	-2.4840487446963	0.0150236412685217	0.0644485441612839	None
ENSMUSE00001375142.1	chr7	79377227	79377703	-	ENSMUSG00000039194.16	Rlbp1	-0.107879675641159	-2.31380551529041	0.0230667163458944	0.11990849490331	-0.107859475966365	-2.4840487446963	0.0150236412685217	0.0644485441612839	None
ENSMUSE00001371153.1	chr7	79375528	79375718	-	ENSMUSG00000039194.16	Rlbp1	-0.0959351634537581	-1.94127156710034	0.0555043066054826	0.204700820419684	-0.107859475966365	-2.4840487446963	0.0150236412685217	0.0644485441612839	None
ENSMUSE00001375929.1	chr7	79383934	79384112	-	ENSMUSG00000039194.16	Rlbp1	-0.155791694077652	-2.88164024386434	0.0049959165863665	0.0461884829692688	-0.107859475966365	-2.4840487446963	0.0150236412685217	0.0644485441612839	None
ENSMUSE00001373279.1	chr7	79375904	79376007	-	ENSMUSG00000039194.16	Rlbp1	-0.0816123651850313	-1.65319441400697	0.101942149019524	0.294665045821555	-0.107859475966365	-2.4840487446963	0.0150236412685217	0.0644485441612839	None
ENSMUSE00001375627.1	chr7	79386470	79386541	-	ENSMUSG00000039194.16	Rlbp1	0.0458363583492561	0.390474899201917	0.697152198750343	0.851064315621741	-0.107859475966365	-2.4840487446963	0.0150236412685217	0.0644485441612839	None
ENSMUSE00001371436.1	chr7	79386470	79386605	-	ENSMUSG00000039194.16	Rlbp1	0.0336164126392036	0.291303581185161	0.771521490901502	0.892344436610687	-0.107859475966365	-2.4840487446963	0.0150236412685217	0.0644485441612839	None
ENSMUSE00001373744.1	chr7	79380124	79380137	-	ENSMUSG00000039194.16	Rlbp1	-0.0185659541517834	-0.371521453461803	0.71116411358781	0.858995174457475	-0.107859475966365	-2.4840487446963	0.0150236412685217	0.0644485441612839	None
ENSMUSE00001373941.1	chr7	79386338	79386474	-	ENSMUSG00000039194.16	Rlbp1	0.0375507463881683	0.333261282853685	0.739749234456337	0.875079942419367	-0.107859475966365	-2.4840487446963	0.0150236412685217	0.0644485441612839	None
ENSMUSE00001375143.1	chr7	79381796	79381837	-	ENSMUSG00000039194.16	Rlbp1	-0.0910248767601191	-1.7947457684633	0.0762121897341503	0.248170244049594	-0.107859475966365	-2.4840487446963	0.0150236412685217	0.0644485441612839	None
ENSMUSE00001371658.1	chr7	79386689	79386912	-	ENSMUSG00000039194.16	Rlbp1	-0.073486584336551	-1.40358966029286	0.164046310808055	0.388136291529224	-0.107859475966365	-2.4840487446963	0.0150236412685217	0.0644485441612839	None
ENSMUSE00001372126.1	chr7	79383858	79383962	-	ENSMUSG00000039194.16	Rlbp1	-0.140597695891971	-2.51771746928029	0.0136673890512695	0.0868529257688681	-0.107859475966365	-2.4840487446963	0.0150236412685217	0.0644485441612839	None
ENSMUSE00000377209.3	chr7	79401825	79401955	+	ENSMUSG00000039187.16	Fanci	-0.127378455635969	-0.76119901653863	0.448623120352962	0.679740196330899	-0.218647197767655	-4.68254383847227	1.10678894324071e-05	0.00036585010287792	sig Gene
ENSMUSE00000634075.1	chr7	79402269	79402425	+	ENSMUSG00000039187.16	Fanci	-0.198643951951165	-1.07493070486303	0.28541621202074	0.53117342345658	-0.218647197767655	-4.68254383847227	1.10678894324071e-05	0.00036585010287792	sig Gene
ENSMUSE00000634068.1	chr7	79407324	79407409	+	ENSMUSG00000039187.16	Fanci	-0.23015269255168	-1.42926265554385	0.156555884945649	0.377831374905087	-0.218647197767655	-4.68254383847227	1.10678894324071e-05	0.00036585010287792	sig Gene
ENSMUSE00000713934.1	chr7	79409140	79409582	+	ENSMUSG00000039187.16	Fanci	-0.281139940108684	-1.83964375940653	0.069275213078521	0.234205270495281	-0.218647197767655	-4.68254383847227	1.10678894324071e-05	0.00036585010287792	sig Gene
ENSMUSE00000634066.1	chr7	79409140	79409266	+	ENSMUSG00000039187.16	Fanci	-0.296303849558651	-1.92451285253194	0.057601099169712	0.209343360393834	-0.218647197767655	-4.68254383847227	1.10678894324071e-05	0.00036585010287792	sig Gene
ENSMUSE00000634064.1	chr7	79411161	79411253	+	ENSMUSG00000039187.16	Fanci	-0.219216661539336	-1.60020224700763	0.113225843176644	0.31358465505165	-0.218647197767655	-4.68254383847227	1.10678894324071e-05	0.00036585010287792	sig Gene
ENSMUSE00000634061.1	chr7	79412619	79412755	+	ENSMUSG00000039187.16	Fanci	-0.155980371535924	-0.944369445836749	0.347629922927282	0.592825589255923	-0.218647197767655	-4.68254383847227	1.10678894324071e-05	0.00036585010287792	sig Gene
ENSMUSE00000592327.1	chr7	79417836	79418016	+	ENSMUSG00000039187.16	Fanci	-0.0203654567697455	-0.128017047297367	0.898434750267845	0.955233010167451	-0.218647197767655	-4.68254383847227	1.10678894324071e-05	0.00036585010287792	sig Gene
ENSMUSE00000592326.1	chr7	79420263	79420350	+	ENSMUSG00000039187.16	Fanci	-0.253248239552468	-1.54223423626523	0.126693192767478	0.33488823436266	-0.218647197767655	-4.68254383847227	1.10678894324071e-05	0.00036585010287792	sig Gene
ENSMUSE00001206624.1	chr7	79426107	79426221	+	ENSMUSG00000039187.16	Fanci	-0.414264099536787	-3.05751060630615	0.00297505456654604	0.0332920642782499	-0.218647197767655	-4.68254383847227	1.10678894324071e-05	0.00036585010287792	sig Both
ENSMUSE00001218150.1	chr7	79433183	79433359	+	ENSMUSG00000039187.16	Fanci	-0.260669340242533	-2.74714240920164	0.00732386139626305	0.0587346982717877	-0.218647197767655	-4.68254383847227	1.10678894324071e-05	0.00036585010287792	sig Gene
ENSMUSE00001249390.1	chr7	79433433	79433554	+	ENSMUSG00000039187.16	Fanci	-0.0239730750555547	-0.162013586577578	0.871675686655284	0.943460437851659	-0.218647197767655	-4.68254383847227	1.10678894324071e-05	0.00036585010287792	sig Gene
ENSMUSE00001217183.1	chr7	79434136	79434300	+	ENSMUSG00000039187.16	Fanci	-0.0281999508516337	-0.231873140983232	0.817188106469653	0.91611480386002	-0.218647197767655	-4.68254383847227	1.10678894324071e-05	0.00036585010287792	sig Gene
ENSMUSE00001217370.1	chr7	79435197	79435376	+	ENSMUSG00000039187.16	Fanci	-0.123019074732904	-1.10978626500703	0.270188667237032	0.515090432761206	-0.218647197767655	-4.68254383847227	1.10678894324071e-05	0.00036585010287792	sig Gene
ENSMUSE00001271468.1	chr7	79438234	79438400	+	ENSMUSG00000039187.16	Fanci	-0.297638281722417	-2.44768185054337	0.0164137280009677	0.097279421650051	-0.218647197767655	-4.68254383847227	1.10678894324071e-05	0.00036585010287792	sig Gene
ENSMUSE00001267173.1	chr7	79444401	79444509	+	ENSMUSG00000039187.16	Fanci	-0.321532979751037	-2.77024571506148	0.00686407826859297	0.0563883265311382	-0.218647197767655	-4.68254383847227	1.10678894324071e-05	0.00036585010287792	sig Gene
ENSMUSE00001307255.1	chr7	79444675	79444862	+	ENSMUSG00000039187.16	Fanci	-0.194277367542172	-1.56626587897863	0.120963500645746	0.326043545044703	-0.218647197767655	-4.68254383847227	1.10678894324071e-05	0.00036585010287792	sig Gene
ENSMUSE00001247875.1	chr7	79445537	79445590	+	ENSMUSG00000039187.16	Fanci	-0.22476501670624	-1.65455546915816	0.101664789812201	0.294185755612493	-0.218647197767655	-4.68254383847227	1.10678894324071e-05	0.00036585010287792	sig Gene
ENSMUSE00001260511.1	chr7	79448250	79448312	+	ENSMUSG00000039187.16	Fanci	-0.462435013485326	-2.91097030561707	0.00458867719583175	0.0437690257438449	-0.218647197767655	-4.68254383847227	1.10678894324071e-05	0.00036585010287792	sig Both
ENSMUSE00001086816.1	chr7	79448820	79448915	+	ENSMUSG00000039187.16	Fanci	-0.418793392823416	-2.93214015032581	0.00431399431746973	0.0421626429344747	-0.218647197767655	-4.68254383847227	1.10678894324071e-05	0.00036585010287792	sig Both
ENSMUSE00001023640.1	chr7	79449073	79449180	+	ENSMUSG00000039187.16	Fanci	-0.205286433941588	-1.89883469162201	0.0609436402993939	0.21661831225785	-0.218647197767655	-4.68254383847227	1.10678894324071e-05	0.00036585010287792	sig Gene
ENSMUSE00001291753.1	chr7	79449640	79450264	+	ENSMUSG00000039187.16	Fanci	-0.115431189796842	-1.4956619254542	0.138407240722864	0.352267094020278	-0.218647197767655	-4.68254383847227	1.10678894324071e-05	0.00036585010287792	sig Gene
ENSMUSE00000818811.1	chr7	79448820	79449180	+	ENSMUSG00000039187.16	Fanci	-0.258646854938144	-2.39702232544182	0.0186975220024737	0.105274362348148	-0.218647197767655	-4.68254383847227	1.10678894324071e-05	0.00036585010287792	sig Gene
ENSMUSE00000790126.1	chr7	79435197	79435691	+	ENSMUSG00000039187.16	Fanci	-0.119722610881001	-1.07886076444477	0.283670304839081	0.529360623281512	-0.218647197767655	-4.68254383847227	1.10678894324071e-05	0.00036585010287792	sig Gene
ENSMUSE00001373144.1	chr7	79444678	79444862	+	ENSMUSG00000039187.16	Fanci	-0.198456711519018	-1.58889365874112	0.11575894376498	0.317632498138941	-0.218647197767655	-4.68254383847227	1.10678894324071e-05	0.00036585010287792	sig Gene
ENSMUSE00000729981.1	chr7	79466070	79466362	-	ENSMUSG00000039176.17	Polg	0.0670231620686247	0.637553741242973	0.525460193276129	0.73837891326052	-0.0301368285579336	-1.27356276756436	0.20641261645497	0.389944727236506	None
ENSMUSE00001277917.1	chr7	79464604	79465371	-	ENSMUSG00000039176.17	Polg	0.0192192822184755	0.366541818587499	0.714862228691969	0.861163401737246	-0.0301368285579336	-1.27356276756436	0.20641261645497	0.389944727236506	None
ENSMUSE00001257077.1	chr7	79461698	79461893	-	ENSMUSG00000039176.17	Polg	-0.00210429560617718	-0.0471371193437752	0.962513374682609	0.984260201445855	-0.0301368285579336	-1.27356276756436	0.20641261645497	0.389944727236506	None
ENSMUSE00001300632.1	chr7	79460516	79460680	-	ENSMUSG00000039176.17	Polg	-0.0135214803643861	-0.331065072519382	0.741401683485895	0.87607132505517	-0.0301368285579336	-1.27356276756436	0.20641261645497	0.389944727236506	None
ENSMUSE00001224244.1	chr7	79460263	79460409	-	ENSMUSG00000039176.17	Polg	0.0377577517132198	0.921879312630788	0.359173861489281	0.603587268751382	-0.0301368285579336	-1.27356276756436	0.20641261645497	0.389944727236506	None
ENSMUSE00001208969.1	chr7	79460058	79460137	-	ENSMUSG00000039176.17	Polg	0.0372357276403905	0.795078837436554	0.428759320171716	0.663983740264972	-0.0301368285579336	-1.27356276756436	0.20641261645497	0.389944727236506	None
ENSMUSE00001263566.1	chr7	79459689	79459871	-	ENSMUSG00000039176.17	Polg	-0.00755109990015446	-0.187280865229641	0.851882128966045	0.93350887041663	-0.0301368285579336	-1.27356276756436	0.20641261645497	0.389944727236506	None
ENSMUSE00001258926.1	chr7	79459437	79459585	-	ENSMUSG00000039176.17	Polg	-0.125159282866019	-2.29994876294455	0.0238759898900473	0.122546867289581	-0.0301368285579336	-1.27356276756436	0.20641261645497	0.389944727236506	None
ENSMUSE00001303983.1	chr7	79459174	79459300	-	ENSMUSG00000039176.17	Polg	0.044260326798678	1.08285016825709	0.281905575187854	0.527465295476647	-0.0301368285579336	-1.27356276756436	0.20641261645497	0.389944727236506	None
ENSMUSE00001215108.1	chr7	79458174	79458410	-	ENSMUSG00000039176.17	Polg	0.00583017424938643	0.14348854554945	0.886240471174758	0.950844256674684	-0.0301368285579336	-1.27356276756436	0.20641261645497	0.389944727236506	None
ENSMUSE00001225007.1	chr7	79456708	79456828	-	ENSMUSG00000039176.17	Polg	0.0492629566773507	1.18948675905809	0.237526068371284	0.479231025057653	-0.0301368285579336	-1.27356276756436	0.20641261645497	0.389944727236506	None
ENSMUSE00001212651.1	chr7	79456435	79456512	-	ENSMUSG00000039176.17	Polg	0.0161824762190843	0.371759777186138	0.710987295468679	0.858892193609634	-0.0301368285579336	-1.27356276756436	0.20641261645497	0.389944727236506	None
ENSMUSE00001240575.1	chr7	79456041	79456148	-	ENSMUSG00000039176.17	Polg	0.00645747971623099	0.159235307337101	0.873857335833787	0.944383831696243	-0.0301368285579336	-1.27356276756436	0.20641261645497	0.389944727236506	None
ENSMUSE00001264175.1	chr7	79455435	79455595	-	ENSMUSG00000039176.17	Polg	-0.00250199111988483	-0.0666567678374233	0.947009869857246	0.977436837030302	-0.0301368285579336	-1.27356276756436	0.20641261645497	0.389944727236506	None
ENSMUSE00001241332.1	chr7	79454811	79454864	-	ENSMUSG00000039176.17	Polg	0.0349407626823625	0.68359166244002	0.496073120116136	0.71700264085654	-0.0301368285579336	-1.27356276756436	0.20641261645497	0.389944727236506	None
ENSMUSE00001261113.1	chr7	79454594	79454711	-	ENSMUSG00000039176.17	Polg	0.0385451392988211	0.875998157928874	0.383474401833587	0.625609995305484	-0.0301368285579336	-1.27356276756436	0.20641261645497	0.389944727236506	None
ENSMUSE00001228806.1	chr7	79454039	79454174	-	ENSMUSG00000039176.17	Polg	0.0947973877170893	2.1780154613994	0.0321458459287826	0.146990565382885	-0.0301368285579336	-1.27356276756436	0.20641261645497	0.389944727236506	None
ENSMUSE00001266914.1	chr7	79453705	79453951	-	ENSMUSG00000039176.17	Polg	0.0332558441722354	0.904947550322215	0.36802463701899	0.611630798146428	-0.0301368285579336	-1.27356276756436	0.20641261645497	0.389944727236506	None
ENSMUSE00001216471.1	chr7	79452107	79452229	-	ENSMUSG00000039176.17	Polg	-0.0101706617095696	-0.266477630183003	0.790510088470148	0.902769543263675	-0.0301368285579336	-1.27356276756436	0.20641261645497	0.389944727236506	None
ENSMUSE00001221070.1	chr7	79451860	79452028	-	ENSMUSG00000039176.17	Polg	-0.0256938948900728	-0.723627678000463	0.471260605958766	0.697627197035289	-0.0301368285579336	-1.27356276756436	0.20641261645497	0.389944727236506	None
ENSMUSE00001216500.1	chr7	79451542	79451750	-	ENSMUSG00000039176.17	Polg	-0.00339213681419095	-0.0922769103589793	0.926692925507502	0.968571186530435	-0.0301368285579336	-1.27356276756436	0.20641261645497	0.389944727236506	None
ENSMUSE00001292317.1	chr7	79450485	79450645	-	ENSMUSG00000039176.17	Polg	-0.054472118330135	-1.41176995216948	0.161630344612891	0.384806136061586	-0.0301368285579336	-1.27356276756436	0.20641261645497	0.389944727236506	None
ENSMUSE00000732512.2	chr7	79446231	79450037	-	ENSMUSG00000039176.17	Polg	-0.0800528144783973	-2.02682230176286	0.0457821758514964	0.182195029467257	-0.0301368285579336	-1.27356276756436	0.20641261645497	0.389944727236506	None
ENSMUSE00001360332.1	chr7	79451542	79451634	-	ENSMUSG00000039176.17	Polg	-0.0100766467445735	-0.243898118596825	0.807891370004663	0.911435748057646	-0.0301368285579336	-1.27356276756436	0.20641261645497	0.389944727236506	None
ENSMUSE00001362180.1	chr7	79449381	79449534	-	ENSMUSG00000039176.17	Polg	0.0488487233212952	0.880718816879282	0.38092784963147	0.623301857511056	-0.0301368285579336	-1.27356276756436	0.20641261645497	0.389944727236506	None
ENSMUSE00000771292.2	chr7	79450485	79450617	-	ENSMUSG00000039176.17	Polg	-0.0447306276348375	-1.11309471454885	0.268773302417341	0.513442357698178	-0.0301368285579336	-1.27356276756436	0.20641261645497	0.389944727236506	None
ENSMUSE00001361865.1	chr7	79449949	79450037	-	ENSMUSG00000039176.17	Polg	-0.0822298445055041	-1.63877197151014	0.1049189988586	0.299730284676557	-0.0301368285579336	-1.27356276756436	0.20641261645497	0.389944727236506	None
ENSMUSE00000810224.2	chr7	79449382	79449534	-	ENSMUSG00000039176.17	Polg	0.049504222861645	0.892379700947797	0.374682827862573	0.61756238291487	-0.0301368285579336	-1.27356276756436	0.20641261645497	0.389944727236506	None
ENSMUSE00000841569.1	chr7	79454811	79455080	-	ENSMUSG00000039176.17	Polg	0.0432835513709384	0.953407462982758	0.343059197308664	0.58865091947107	-0.0301368285579336	-1.27356276756436	0.20641261645497	0.389944727236506	None
ENSMUSE00000828033.1	chr7	79451860	79452229	-	ENSMUSG00000039176.17	Polg	-0.00833633928586886	-0.246128891352129	0.806169706154149	0.910601522450531	-0.0301368285579336	-1.27356276756436	0.20641261645497	0.389944727236506	None
ENSMUSE00000592255.4	chr7	79449382	79450037	-	ENSMUSG00000039176.17	Polg	-0.0759387795340244	-1.8044813519011	0.0746609320324024	0.245046129672804	-0.0301368285579336	-1.27356276756436	0.20641261645497	0.389944727236506	None
ENSMUSE00000832492.1	chr7	79466070	79466187	-	ENSMUSG00000039176.17	Polg	0.0532182863578082	0.478957779562972	0.633185807106235	0.811937154994095	-0.0301368285579336	-1.27356276756436	0.20641261645497	0.389944727236506	None
ENSMUSE00000776606.1	chr7	79466070	79466180	-	ENSMUSG00000039176.17	Polg	0.0566518450964644	0.507958325012039	0.612784632444391	0.798911689440333	-0.0301368285579336	-1.27356276756436	0.20641261645497	0.389944727236506	None
ENSMUSE00000819376.1	chr7	79459513	79459585	-	ENSMUSG00000039176.17	Polg	-0.179405586174914	-3.09083375898363	0.00269061672331328	0.0312376080507279	-0.0301368285579336	-1.27356276756436	0.20641261645497	0.389944727236506	None
ENSMUSE00000825621.1	chr7	79449563	79450037	-	ENSMUSG00000039176.17	Polg	-0.0988355648467258	-2.18794143877646	0.0313896667595117	0.144874618592633	-0.0301368285579336	-1.27356276756436	0.20641261645497	0.389944727236506	None
ENSMUSE00001363881.1	chr7	79466070	79466198	-	ENSMUSG00000039176.17	Polg	0.0670231620686247	0.637553741242973	0.525460193276129	0.73837891326052	-0.0301368285579336	-1.27356276756436	0.20641261645497	0.389944727236506	None
ENSMUSE00000792756.1	chr7	79456041	79456188	-	ENSMUSG00000039176.17	Polg	0.00950382820256911	0.234929620205139	0.814822546426703	0.914809057133906	-0.0301368285579336	-1.27356276756436	0.20641261645497	0.389944727236506	None
ENSMUSE00001362003.1	chr7	79449577	79450037	-	ENSMUSG00000039176.17	Polg	-0.0972866715955497	-2.15392856259103	0.0340471947025874	0.152200604668837	-0.0301368285579336	-1.27356276756436	0.20641261645497	0.389944727236506	None
ENSMUSE00000769481.1	chr7	79451860	79452080	-	ENSMUSG00000039176.17	Polg	-0.0287386957021822	-0.818689440741134	0.415229353990879	0.653101636912392	-0.0301368285579336	-1.27356276756436	0.20641261645497	0.389944727236506	None
ENSMUSE00000845525.2	chr7	79450166	79450645	-	ENSMUSG00000039176.17	Polg	-0.0553763499767095	-1.48963126696891	0.139984293782886	0.354464678706948	-0.0301368285579336	-1.27356276756436	0.20641261645497	0.389944727236506	None
ENSMUSE00001364239.1	chr7	79451860	79451922	-	ENSMUSG00000039176.17	Polg	-0.0208544052183991	-0.474099793581238	0.636631796222626	0.814163007790754	-0.0301368285579336	-1.27356276756436	0.20641261645497	0.389944727236506	None
ENSMUSE00001361936.1	chr7	79451587	79451672	-	ENSMUSG00000039176.17	Polg	0.00150455762547554	0.0341021357890205	0.972874833677342	0.988648273234272	-0.0301368285579336	-1.27356276756436	0.20641261645497	0.389944727236506	None
ENSMUSE00001362315.1	chr7	79453705	79453786	-	ENSMUSG00000039176.17	Polg	0.00392259707061718	0.0953582602960563	0.924252399702507	0.967427337768388	-0.0301368285579336	-1.27356276756436	0.20641261645497	0.389944727236506	None
ENSMUSE00001363145.1	chr7	79452107	79452169	-	ENSMUSG00000039176.17	Polg	-0.0332848006823572	-0.859271098983401	0.392582872240166	0.633665620840241	-0.0301368285579336	-1.27356276756436	0.20641261645497	0.389944727236506	None
ENSMUSE00001359072.1	chr7	79451600	79451750	-	ENSMUSG00000039176.17	Polg	0.0226907547096731	0.597489812359198	0.551752436186367	0.757366661349062	-0.0301368285579336	-1.27356276756436	0.20641261645497	0.389944727236506	None
ENSMUSE00000815365.1	chr7	79454039	79454340	-	ENSMUSG00000039176.17	Polg	0.0882253252080966	2.13243790350417	0.0358254272594409	0.156990822773335	-0.0301368285579336	-1.27356276756436	0.20641261645497	0.389944727236506	None
ENSMUSE00000823079.1	chr7	79451930	79452229	-	ENSMUSG00000039176.17	Polg	-0.00517648181895347	-0.14645020747007	0.883909187382396	0.949634913625668	-0.0301368285579336	-1.27356276756436	0.20641261645497	0.389944727236506	None
ENSMUSE00000722731.1	chr7	79456041	79456065	-	ENSMUSG00000039176.17	Polg	-0.00655412725458343	-0.145455516890558	0.884692048943488	0.950055754147139	-0.0301368285579336	-1.27356276756436	0.20641261645497	0.389944727236506	None
ENSMUSE00000839768.2	chr7	79454039	79454711	-	ENSMUSG00000039176.17	Polg	0.0758853549159178	2.08451674664456	0.0400830504258775	0.167917354267679	-0.0301368285579336	-1.27356276756436	0.20641261645497	0.389944727236506	None
ENSMUSE00001358810.1	chr7	79453946	79453951	-	ENSMUSG00000039176.17	Polg	0.100747542086176	1.99631869435231	0.0490667668914263	0.18992660178134	-0.0301368285579336	-1.27356276756436	0.20641261645497	0.389944727236506	None
ENSMUSE00000825055.1	chr7	79454811	79455394	-	ENSMUSG00000039176.17	Polg	0.0454797190092986	0.949240803075627	0.345161493897024	0.590550774719823	-0.0301368285579336	-1.27356276756436	0.20641261645497	0.389944727236506	None
ENSMUSE00000842580.2	chr7	79454531	79454711	-	ENSMUSG00000039176.17	Polg	0.0508562748436378	1.17135169351317	0.24469675031662	0.487431569460424	-0.0301368285579336	-1.27356276756436	0.20641261645497	0.389944727236506	None
ENSMUSE00001358379.1	chr7	79459437	79459441	-	ENSMUSG00000039176.17	Polg	-0.0114682576453572	-0.16522690100664	0.869153664613705	0.942135603257514	-0.0301368285579336	-1.27356276756436	0.20641261645497	0.389944727236506	None
ENSMUSE00000757829.1	chr7	79455486	79455595	-	ENSMUSG00000039176.17	Polg	-0.019815716629663	-0.484236888933482	0.629450259477288	0.809521460219161	-0.0301368285579336	-1.27356276756436	0.20641261645497	0.389944727236506	None
ENSMUSE00000768098.2	chr7	79459711	79459796	-	ENSMUSG00000039176.17	Polg	-0.0130184337380716	-0.308589277349436	0.758381214122288	0.88527937614108	-0.0301368285579336	-1.27356276756436	0.20641261645497	0.389944727236506	None
ENSMUSE00000728964.1	chr7	79456070	79456148	-	ENSMUSG00000039176.17	Polg	0.0169114256528578	0.402670908967266	0.688190823045343	0.845832877252184	-0.0301368285579336	-1.27356276756436	0.20641261645497	0.389944727236506	None
ENSMUSE00000735939.2	chr7	79461698	79461804	-	ENSMUSG00000039176.17	Polg	-0.0105983694479311	-0.222910359646633	0.824134542618881	0.919779739015677	-0.0301368285579336	-1.27356276756436	0.20641261645497	0.389944727236506	None
ENSMUSE00001357885.1	chr7	79459711	79459871	-	ENSMUSG00000039176.17	Polg	-0.0144852414854604	-0.361149484442228	0.718874527479644	0.86339152769933	-0.0301368285579336	-1.27356276756436	0.20641261645497	0.389944727236506	None
ENSMUSE00001361499.1	chr7	79459522	79459585	-	ENSMUSG00000039176.17	Polg	-0.196007010110412	-3.31652067470846	0.00133722365014005	0.0202607532673748	-0.0301368285579336	-1.27356276756436	0.20641261645497	0.389944727236506	None
ENSMUSE00001358542.1	chr7	79463916	79466194	-	ENSMUSG00000039176.17	Polg	0.0174643634113411	0.336083833652144	0.737627315756318	0.873984530912836	-0.0301368285579336	-1.27356276756436	0.20641261645497	0.389944727236506	None
ENSMUSE00000782523.1	chr7	79465903	79466070	-	ENSMUSG00000039176.17	Polg	0.048026685767821	0.431661524424378	0.667069073175343	0.833102220272669	-0.0301368285579336	-1.27356276756436	0.20641261645497	0.389944727236506	None
ENSMUSE00000799701.1	chr7	79464895	79465371	-	ENSMUSG00000039176.17	Polg	-0.0117119332698156	-0.206246933856971	0.837086142188815	0.926380854024157	-0.0301368285579336	-1.27356276756436	0.20641261645497	0.389944727236506	None
ENSMUSE00001375041.1	chr7	79466409	79468535	+	ENSMUSG00000108599.1	Gm10616	0.17987021617489	1.46795413441701	0.14576937272493	0.362794735562128	0.18768810220128	1.5352608892257	0.128565019881544	0.284097544763133	None
ENSMUSE00001271506.1	chr7	79500026	79500250	+	ENSMUSG00000097023.8	Mir9-3hg	0.15925875643345	2.44802792284585	0.016399024043154	0.0972154028771224	0.11047536770298	2.9860923491414	0.00372347915390944	0.0243207235514019	sig Gene
ENSMUSE00001278787.1	chr7	79531186	79531303	+	ENSMUSG00000097023.8	Mir9-3hg	0.135823094627577	3.2101624526899	0.00186653800318721	0.024937482832254	0.11047536770298	2.9860923491414	0.00372347915390944	0.0243207235514019	sig Gene
ENSMUSE00001298327.1	chr7	79500038	79500250	+	ENSMUSG00000097023.8	Mir9-3hg	0.15925875643345	2.44802792284585	0.016399024043154	0.0972154028771224	0.11047536770298	2.9860923491414	0.00372347915390944	0.0243207235514019	sig Gene
ENSMUSE00001214882.1	chr7	79527763	79527869	+	ENSMUSG00000097023.8	Mir9-3hg	0.00394007406184507	0.0714677590880443	0.943191637159964	0.975800727211	0.11047536770298	2.9860923491414	0.00372347915390944	0.0243207235514019	sig Gene
ENSMUSE00001213766.1	chr7	79531186	79531508	+	ENSMUSG00000097023.8	Mir9-3hg	0.130763429770381	3.2436141403404	0.00168195398784011	0.023311038969779	0.11047536770298	2.9860923491414	0.00372347915390944	0.0243207235514019	sig Gene
ENSMUSE00001188397.1	chr7	79500117	79500250	+	ENSMUSG00000097023.8	Mir9-3hg	0.15876669635526	2.43727687814704	0.0168613549171415	0.0989123297406753	0.11047536770298	2.9860923491414	0.00372347915390944	0.0243207235514019	sig Gene
ENSMUSE00001157958.1	chr7	79523917	79523976	+	ENSMUSG00000097023.8	Mir9-3hg	-0.101432514108545	-1.32577999694386	0.188427911440077	0.420086793926666	0.11047536770298	2.9860923491414	0.00372347915390944	0.0243207235514019	sig Gene
ENSMUSE00001196287.2	chr7	79531186	79534403	+	ENSMUSG00000097023.8	Mir9-3hg	0.129301572911	3.42502238003536	0.000944793811158084	0.0162966985162092	0.11047536770298	2.9860923491414	0.00372347915390944	0.0243207235514019	sig Gene
ENSMUSE00001252381.1	chr7	79500121	79500250	+	ENSMUSG00000097023.8	Mir9-3hg	0.159193547258315	2.44323613657202	0.0166036687619633	0.0980036713414444	0.11047536770298	2.9860923491414	0.00372347915390944	0.0243207235514019	sig Gene
ENSMUSE00001280699.1	chr7	79524546	79524676	+	ENSMUSG00000097023.8	Mir9-3hg	-0.0744848069196436	-0.737389200283587	0.462895423819706	0.691386874282041	0.11047536770298	2.9860923491414	0.00372347915390944	0.0243207235514019	sig Gene
ENSMUSE00001282510.1	chr7	79531186	79531393	+	ENSMUSG00000097023.8	Mir9-3hg	0.148193653074346	3.65943536932234	0.000435501598015226	0.00993768087018729	0.11047536770298	2.9860923491414	0.00372347915390944	0.0243207235514019	sig Gene
ENSMUSE00001164925.1	chr7	79515232	79515672	+	ENSMUSG00000097023.8	Mir9-3hg	0.0809311216262856	0.511031030729657	0.610640466434866	0.797513013739599	0.11047536770298	2.9860923491414	0.00372347915390944	0.0243207235514019	sig Gene
ENSMUSE00001163452.2	chr7	79531186	79532591	+	ENSMUSG00000097023.8	Mir9-3hg	0.12237368031419	3.35839118836499	0.00117045280242946	0.0186070316390679	0.11047536770298	2.9860923491414	0.00372347915390944	0.0243207235514019	sig Gene
ENSMUSE00001222633.1	chr7	79531186	79531259	+	ENSMUSG00000097023.8	Mir9-3hg	0.134099490262953	3.10724828577054	0.00255999827528134	0.030305210602557	0.11047536770298	2.9860923491414	0.00372347915390944	0.0243207235514019	sig Gene
ENSMUSE00001235874.1	chr7	79527850	79527869	+	ENSMUSG00000097023.8	Mir9-3hg	0.00649982840497764	0.104444695619415	0.917059968370192	0.964139691981387	0.11047536770298	2.9860923491414	0.00372347915390944	0.0243207235514019	sig Gene
ENSMUSE00001264737.1	chr7	79531003	79532044	+	ENSMUSG00000097023.8	Mir9-3hg	0.114862635482272	3.0405995796718	0.00312985268979937	0.0344431849458338	0.11047536770298	2.9860923491414	0.00372347915390944	0.0243207235514019	sig Gene
ENSMUSE00001344613.1	chr7	79510362	79511400	+	ENSMUSG00000102995.1	A330074H02Rik	0.0924278718791481	0.953618066738631	0.342953158262164	0.588566918709749	0.080315568108087	0.814367804796726	0.417790346679133	0.6100551491022	None
ENSMUSE00001342784.1	chr7	79516882	79518761	+	ENSMUSG00000103831.1	Gm37608	0.0847867359233877	0.556845393438838	0.579081190866854	0.776143775080341	0.0596438797510691	0.369671597575557	0.712579102664197	0.840650581573131	None
ENSMUSE00001372528.1	chr7	79536043	79536196	+	ENSMUSG00000108616.1	Gm35040	-0.0132853127663179	-0.183519973509561	0.854822601302293	0.934894460284858	-0.200207053864896	-4.32596588003711	4.24717742118992e-05	0.000975093354147672	sig Gene
ENSMUSE00001373876.1	chr7	79555094	79560033	+	ENSMUSG00000108616.1	Gm35040	-0.186477008364175	-4.4385774282741	2.67537921076551e-05	0.00166760051188883	-0.200207053864896	-4.32596588003711	4.24717742118992e-05	0.000975093354147672	sig Gene
ENSMUSE00001371400.1	chr7	79592378	79592613	-	ENSMUSG00000108776.1	Gm45169	-0.068971522167226	-0.951017413446383	0.344264081406368	0.589719695061155	-0.159019706026608	-2.58524607311025	0.0114985365156006	0.0536054707100384	None
ENSMUSE00001375463.1	chr7	79586648	79587050	-	ENSMUSG00000108776.1	Gm45169	-0.176896035250265	-2.66316706488527	0.0092416878427173	0.0680806288704798	-0.159019706026608	-2.58524607311025	0.0114985365156006	0.0536054707100384	None
ENSMUSE00000319068.3	chr7	79594782	79594988	-	ENSMUSG00000030549.6	Rhcg	-0.128602057516263	-1.46567432892167	0.146388464881037	0.363654552646957	-0.0930737330651402	-1.2458639662837	0.21635822935056	0.401779404336936	None
ENSMUSE00000319055.5	chr7	79593363	79593800	-	ENSMUSG00000030549.6	Rhcg	-0.15649118165697	-1.78804434515741	0.0772954572286258	0.250228425013185	-0.0930737330651402	-1.2458639662837	0.21635822935056	0.401779404336936	None
ENSMUSE00000936897.2	chr7	79594782	79594929	-	ENSMUSG00000030549.6	Rhcg	-0.132433287339326	-1.50276105014728	0.136568664784469	0.349555287996312	-0.0930737330651402	-1.2458639662837	0.21635822935056	0.401779404336936	None
ENSMUSE00000935176.1	chr7	79593369	79593677	-	ENSMUSG00000030549.6	Rhcg	-0.187541045037906	-1.83522515694382	0.0699336386204446	0.235544443027848	-0.0930737330651402	-1.2458639662837	0.21635822935056	0.401779404336936	None
ENSMUSE00000592190.1	chr7	79660196	79661002	+	ENSMUSG00000046591.10	Ticrr	-0.141117054832503	-0.979055523246105	0.330302246532152	0.576359153154852	-0.159209905570106	-2.98651281620922	0.00371887050327164	0.0242985670370781	sig Gene
ENSMUSE00000592189.1	chr7	79665663	79665939	+	ENSMUSG00000046591.10	Ticrr	-0.154858842040359	-1.18213912771531	0.240412942937833	0.482562639426661	-0.159209905570106	-2.98651281620922	0.00371887050327164	0.0242985670370781	sig Gene
ENSMUSE00000592188.1	chr7	79667660	79667898	+	ENSMUSG00000046591.10	Ticrr	-0.0790370352197965	-0.573275866912883	0.567955887572101	0.768683170699316	-0.159209905570106	-2.98651281620922	0.00371887050327164	0.0242985670370781	sig Gene
ENSMUSE00000592187.1	chr7	79669448	79669682	+	ENSMUSG00000046591.10	Ticrr	-0.028996662533305	-0.21001245035814	0.834155338074677	0.925057860120035	-0.159209905570106	-2.98651281620922	0.00371887050327164	0.0242985670370781	sig Gene
ENSMUSE00000592185.1	chr7	79675272	79675408	+	ENSMUSG00000046591.10	Ticrr	-0.105984126682275	-0.855183690559	0.394828741794441	0.635621665740315	-0.159209905570106	-2.98651281620922	0.00371887050327164	0.0242985670370781	sig Gene
ENSMUSE00000592184.1	chr7	79677227	79677445	+	ENSMUSG00000046591.10	Ticrr	-0.303068753540699	-2.32354359558622	0.0225125814516719	0.117996529231711	-0.159209905570106	-2.98651281620922	0.00371887050327164	0.0242985670370781	sig Gene
ENSMUSE00000592183.1	chr7	79679015	79679166	+	ENSMUSG00000046591.10	Ticrr	-0.162669595308947	-1.08552330691596	0.280727349213345	0.526293649517392	-0.159209905570106	-2.98651281620922	0.00371887050327164	0.0242985670370781	sig Gene
ENSMUSE00000592182.1	chr7	79680908	79681008	+	ENSMUSG00000046591.10	Ticrr	-0.21306602170679	-1.56848086186249	0.120445950315214	0.325308885117017	-0.159209905570106	-2.98651281620922	0.00371887050327164	0.0242985670370781	sig Gene
ENSMUSE00000996463.1	chr7	79681810	79681903	+	ENSMUSG00000046591.10	Ticrr	-0.185609109935041	-1.33200946012406	0.18638088640569	0.417433470169244	-0.159209905570106	-2.98651281620922	0.00371887050327164	0.0242985670370781	sig Gene
ENSMUSE00001064416.1	chr7	79681990	79682069	+	ENSMUSG00000046591.10	Ticrr	-0.0900105235304871	-0.670267630631675	0.504485421043614	0.72315180530928	-0.159209905570106	-2.98651281620922	0.00371887050327164	0.0242985670370781	sig Gene
ENSMUSE00001014881.1	chr7	79682249	79682476	+	ENSMUSG00000046591.10	Ticrr	0.0156937773986228	0.150929727757242	0.880385064732506	0.947790012286916	-0.159209905570106	-2.98651281620922	0.00371887050327164	0.0242985670370781	sig Gene
ENSMUSE00001039182.1	chr7	79682956	79683052	+	ENSMUSG00000046591.10	Ticrr	0.00855913584402047	0.0641491009147672	0.949000571018864	0.978257466429941	-0.159209905570106	-2.98651281620922	0.00371887050327164	0.0242985670370781	sig Gene
ENSMUSE00001049997.1	chr7	79684204	79684261	+	ENSMUSG00000046591.10	Ticrr	-0.109077850766109	-0.77477940868375	0.440597777477129	0.673269262287441	-0.159209905570106	-2.98651281620922	0.00371887050327164	0.0242985670370781	sig Gene
ENSMUSE00001019230.1	chr7	79685777	79685938	+	ENSMUSG00000046591.10	Ticrr	-0.337060347225181	-2.44307008700845	0.016610801036136	0.0980238837068947	-0.159209905570106	-2.98651281620922	0.00371887050327164	0.0242985670370781	sig Gene
ENSMUSE00001033391.1	chr7	79688226	79688316	+	ENSMUSG00000046591.10	Ticrr	-0.248282799145043	-1.65240163868014	0.102103985001959	0.294915909361135	-0.159209905570106	-2.98651281620922	0.00371887050327164	0.0242985670370781	sig Gene
ENSMUSE00001045471.1	chr7	79690872	79691003	+	ENSMUSG00000046591.10	Ticrr	-0.091325583820052	-0.767999310578494	0.444593969324658	0.676457921800926	-0.159209905570106	-2.98651281620922	0.00371887050327164	0.0242985670370781	sig Gene
ENSMUSE00001027761.1	chr7	79691822	79691979	+	ENSMUSG00000046591.10	Ticrr	-0.239444657240997	-2.02605827606882	0.0458620850356688	0.182379650580812	-0.159209905570106	-2.98651281620922	0.00371887050327164	0.0242985670370781	sig Gene
ENSMUSE00000396913.6	chr7	79693701	79695822	+	ENSMUSG00000046591.10	Ticrr	-0.0998373802024744	-1.65832572298336	0.100899669420897	0.292906581224636	-0.159209905570106	-2.98651281620922	0.00371887050327164	0.0242985670370781	sig Gene
ENSMUSE00001071777.1	chr7	79695935	79696060	+	ENSMUSG00000046591.10	Ticrr	-0.251636369106336	-2.13878295671149	0.0352922074951636	0.155577393842278	-0.159209905570106	-2.98651281620922	0.00371887050327164	0.0242985670370781	sig Gene
ENSMUSE00001373228.1	chr7	79696654	79698148	+	ENSMUSG00000046591.10	Ticrr	-0.236899420465551	-3.49867774240953	0.0007433018428482	0.0139462137762608	-0.159209905570106	-2.98651281620922	0.00371887050327164	0.0242985670370781	sig Gene
ENSMUSE00001375678.1	chr7	79660222	79661673	+	ENSMUSG00000046591.10	Ticrr	-0.141117054832503	-0.979055523246105	0.330302246532152	0.576359153154852	-0.159209905570106	-2.98651281620922	0.00371887050327164	0.0242985670370781	sig Gene
ENSMUSE00001374366.1	chr7	79660231	79661002	+	ENSMUSG00000046591.10	Ticrr	-0.141117054832503	-0.979055523246105	0.330302246532152	0.576359153154852	-0.159209905570106	-2.98651281620922	0.00371887050327164	0.0242985670370781	sig Gene
ENSMUSE00001375631.1	chr7	79680908	79681047	+	ENSMUSG00000046591.10	Ticrr	-0.21306602170679	-1.56848086186249	0.120445950315214	0.325308885117017	-0.159209905570106	-2.98651281620922	0.00371887050327164	0.0242985670370781	sig Gene
ENSMUSE00001023497.1	chr7	79696654	79698134	+	ENSMUSG00000046591.10	Ticrr	-0.236899420465551	-3.49867774240953	0.0007433018428482	0.0139462137762608	-0.159209905570106	-2.98651281620922	0.00371887050327164	0.0242985670370781	sig Gene
ENSMUSE00001372554.1	chr7	79660245	79661002	+	ENSMUSG00000046591.10	Ticrr	-0.141117054832503	-0.979055523246105	0.330302246532152	0.576359153154852	-0.159209905570106	-2.98651281620922	0.00371887050327164	0.0242985670370781	sig Gene
ENSMUSE00001373950.1	chr7	79667660	79669682	+	ENSMUSG00000046591.10	Ticrr	-0.0936207627023712	-0.792747050921285	0.430109555157279	0.664942446859096	-0.159209905570106	-2.98651281620922	0.00371887050327164	0.0242985670370781	sig Gene
ENSMUSE00001373285.1	chr7	79675272	79675462	+	ENSMUSG00000046591.10	Ticrr	-0.0978785195867872	-0.785185575114332	0.434505319334558	0.668340770885324	-0.159209905570106	-2.98651281620922	0.00371887050327164	0.0242985670370781	sig Gene
ENSMUSE00001375584.1	chr7	79684204	79684488	+	ENSMUSG00000046591.10	Ticrr	-0.110574528440918	-0.783020370150893	0.435768879005514	0.669379595666432	-0.159209905570106	-2.98651281620922	0.00371887050327164	0.0242985670370781	sig Gene
ENSMUSE00001370586.1	chr7	79660247	79661002	+	ENSMUSG00000046591.10	Ticrr	-0.141117054832503	-0.979055523246105	0.330302246532152	0.576359153154852	-0.159209905570106	-2.98651281620922	0.00371887050327164	0.0242985670370781	sig Gene
ENSMUSE00001375975.1	chr7	79685777	79685955	+	ENSMUSG00000046591.10	Ticrr	-0.337060347225181	-2.44307008700845	0.016610801036136	0.0980238837068947	-0.159209905570106	-2.98651281620922	0.00371887050327164	0.0242985670370781	sig Gene
ENSMUSE00001370860.1	chr7	79693701	79693933	+	ENSMUSG00000046591.10	Ticrr	-0.118628793905706	-1.02416710251329	0.308632283502356	0.554884003576503	-0.159209905570106	-2.98651281620922	0.00371887050327164	0.0242985670370781	sig Gene
ENSMUSE00001370985.1	chr7	79675272	79675713	+	ENSMUSG00000046591.10	Ticrr	-0.101493935478916	-0.810919532943319	0.419653285019527	0.65669270411433	-0.159209905570106	-2.98651281620922	0.00371887050327164	0.0242985670370781	sig Gene
ENSMUSE00001314348.1	chr7	79713831	79714182	-	ENSMUSG00000050382.14	Kif7	-0.11219320612327	-1.37145053469261	0.173806898908374	0.401374200536471	-0.0711142397494414	-1.92439826078151	0.0577692749989148	0.164619328596826	None
ENSMUSE00000318849.3	chr7	79711413	79711613	-	ENSMUSG00000050382.14	Kif7	-0.150611372807295	-1.79789878208111	0.0757068888213381	0.247114377656439	-0.0711142397494414	-1.92439826078151	0.0577692749989148	0.164619328596826	None
ENSMUSE00000318840.4	chr7	79710703	79711096	-	ENSMUSG00000050382.14	Kif7	-0.185738438654981	-2.98896744999201	0.0036499076315684	0.0379556980138782	-0.0711142397494414	-1.92439826078151	0.0577692749989148	0.164619328596826	None
ENSMUSE00000881748.1	chr7	79710045	79710564	-	ENSMUSG00000050382.14	Kif7	-0.072615092841064	-1.01246954201502	0.314157359464132	0.560434327328645	-0.0711142397494414	-1.92439826078151	0.0577692749989148	0.164619328596826	None
ENSMUSE00000877276.1	chr7	79709166	79709282	-	ENSMUSG00000050382.14	Kif7	-0.0242690797106168	-0.251307145232092	0.802176934393245	0.908607066848781	-0.0711142397494414	-1.92439826078151	0.0577692749989148	0.164619328596826	None
ENSMUSE00000469460.5	chr7	79708422	79708640	-	ENSMUSG00000050382.14	Kif7	-0.0487462840655042	-0.59315780239671	0.554634277906369	0.759515379905311	-0.0711142397494414	-1.92439826078151	0.0577692749989148	0.164619328596826	None
ENSMUSE00000530492.2	chr7	79707520	79707677	-	ENSMUSG00000050382.14	Kif7	-0.0654399861100765	-0.753834542361157	0.453010243386703	0.683352762124585	-0.0711142397494414	-1.92439826078151	0.0577692749989148	0.164619328596826	None
ENSMUSE00000462214.2	chr7	79706989	79707104	-	ENSMUSG00000050382.14	Kif7	-0.0447516179704264	-0.541139938222278	0.589811955505806	0.783788936033233	-0.0711142397494414	-1.92439826078151	0.0577692749989148	0.164619328596826	None
ENSMUSE00000352093.3	chr7	79706736	79706888	-	ENSMUSG00000050382.14	Kif7	-0.0483803105507357	-0.652288447465845	0.515957043085222	0.731468629055795	-0.0711142397494414	-1.92439826078151	0.0577692749989148	0.164619328596826	None
ENSMUSE00000387144.3	chr7	79704627	79704829	-	ENSMUSG00000050382.14	Kif7	0.0125998657782721	0.181370709339711	0.856503938923843	0.935760399139848	-0.0711142397494414	-1.92439826078151	0.0577692749989148	0.164619328596826	None
ENSMUSE00000338694.4	chr7	79702779	79702976	-	ENSMUSG00000050382.14	Kif7	0.056777309168731	0.820167546961994	0.414390954036215	0.652393398554135	-0.0711142397494414	-1.92439826078151	0.0577692749989148	0.164619328596826	None
ENSMUSE00000340711.4	chr7	79702453	79702578	-	ENSMUSG00000050382.14	Kif7	0.0968083357601793	1.30596537879232	0.195051261871697	0.428408877350203	-0.0711142397494414	-1.92439826078151	0.0577692749989148	0.164619328596826	None
ENSMUSE00001047010.1	chr7	79702106	79702282	-	ENSMUSG00000050382.14	Kif7	-0.0829387792346425	-1.20047944968068	0.233253717069369	0.474331341992028	-0.0711142397494414	-1.92439826078151	0.0577692749989148	0.164619328596826	None
ENSMUSE00000413141.3	chr7	79700949	79701164	-	ENSMUSG00000050382.14	Kif7	-0.0676964703513407	-0.983933269772852	0.327911943681522	0.574130696328996	-0.0711142397494414	-1.92439826078151	0.0577692749989148	0.164619328596826	None
ENSMUSE00000364335.3	chr7	79700182	79700388	-	ENSMUSG00000050382.14	Kif7	-0.0272552302498253	-0.384453811839986	0.701592368403895	0.85355044097574	-0.0711142397494414	-1.92439826078151	0.0577692749989148	0.164619328596826	None
ENSMUSE00000338332.3	chr7	79699387	79699585	-	ENSMUSG00000050382.14	Kif7	-0.0641394495845265	-0.867497893212512	0.38808652795379	0.629830578226639	-0.0711142397494414	-1.92439826078151	0.0577692749989148	0.164619328596826	None
ENSMUSE00000381390.3	chr7	79699150	79699296	-	ENSMUSG00000050382.14	Kif7	-0.0765380571217971	-1.07482636438212	0.285462665220508	0.531212787340386	-0.0711142397494414	-1.92439826078151	0.0577692749989148	0.164619328596826	None
ENSMUSE00001315750.1	chr7	79698098	79698915	-	ENSMUSG00000050382.14	Kif7	-0.0636829589289265	-1.15718633500755	0.250404373226359	0.493742188717361	-0.0711142397494414	-1.92439826078151	0.0577692749989148	0.164619328596826	None
ENSMUSE00000200323.4	chr7	79713831	79714186	-	ENSMUSG00000050382.14	Kif7	-0.11219320612327	-1.37145053469261	0.173806898908374	0.401374200536471	-0.0711142397494414	-1.92439826078151	0.0577692749989148	0.164619328596826	None
ENSMUSE00000355267.4	chr7	79698099	79698915	-	ENSMUSG00000050382.14	Kif7	-0.0636829589289265	-1.15718633500755	0.250404373226359	0.493742188717361	-0.0711142397494414	-1.92439826078151	0.0577692749989148	0.164619328596826	None
ENSMUSE00000366760.4	chr7	79702106	79702279	-	ENSMUSG00000050382.14	Kif7	-0.0859701460126044	-1.22040517553969	0.225651398220624	0.465643594346925	-0.0711142397494414	-1.92439826078151	0.0577692749989148	0.164619328596826	None
ENSMUSE00001316794.1	chr7	79698528	79698915	-	ENSMUSG00000050382.14	Kif7	-0.0596964885795841	-0.979249483770368	0.330206979077374	0.576285750817401	-0.0711142397494414	-1.92439826078151	0.0577692749989148	0.164619328596826	None
ENSMUSE00000318891.8	chr7	79710283	79712355	+	ENSMUSG00000039133.8	9330171B17Rik	0.0101165244505179	0.128001189925689	0.89844726172389	0.955239100186794	0.00275742902638825	0.0344352659388501	0.972613652926476	0.986892817046148	None
ENSMUSE00001348636.1	chr7	79710371	79712357	+	ENSMUSG00000039133.8	9330171B17Rik	0.0101165244505179	0.128001189925689	0.89844726172389	0.955239100186794	0.00275742902638825	0.0344352659388501	0.972613652926476	0.986892817046148	None
ENSMUSE00000769370.1	chr7	79742910	79743080	-	ENSMUSG00000030545.9	Pex11a	0.0302440342389271	0.493112773179548	0.623191328802443	0.805699505596274	-0.0616836627153764	-2.47287084085238	0.0154672319575339	0.0657044855635437	None
ENSMUSE00000200308.3	chr7	79740165	79740280	-	ENSMUSG00000030545.9	Pex11a	-0.331239472626277	-2.01790320982439	0.0467224945116892	0.184491837925171	-0.0616836627153764	-2.47287084085238	0.0154672319575339	0.0657044855635437	None
ENSMUSE00000634021.3	chr7	79735957	79737910	-	ENSMUSG00000030545.9	Pex11a	-0.0483748696780125	-1.88363001632144	0.0629988539693792	0.2210059441491	-0.0616836627153764	-2.47287084085238	0.0154672319575339	0.0657044855635437	None
ENSMUSE00000834647.1	chr7	79742910	79743131	-	ENSMUSG00000030545.9	Pex11a	0.0302440342389271	0.493112773179548	0.623191328802443	0.805699505596274	-0.0616836627153764	-2.47287084085238	0.0154672319575339	0.0657044855635437	None
ENSMUSE00000843375.1	chr7	79737089	79737910	-	ENSMUSG00000030545.9	Pex11a	-0.0587504534085394	-2.08888888208639	0.0396772721594302	0.166884165780303	-0.0616836627153764	-2.47287084085238	0.0154672319575339	0.0657044855635437	None
ENSMUSE00001370572.1	chr7	79737250	79738724	-	ENSMUSG00000030545.9	Pex11a	-0.0609875334876028	-2.00234269583964	0.0484026105818893	0.188424911766406	-0.0616836627153764	-2.47287084085238	0.0154672319575339	0.0657044855635437	None
ENSMUSE00000789441.1	chr7	79740165	79740356	-	ENSMUSG00000030545.9	Pex11a	-0.331679717445788	-2.09389790403675	0.039216748974655	0.165754347283941	-0.0616836627153764	-2.47287084085238	0.0154672319575339	0.0657044855635437	None
ENSMUSE00000821599.1	chr7	79737772	79737910	-	ENSMUSG00000030545.9	Pex11a	-0.0151254753449479	-0.337641156769191	0.736457430796005	0.873235260510572	-0.0616836627153764	-2.47287084085238	0.0154672319575339	0.0657044855635437	None
ENSMUSE00000672978.1	chr7	79810727	79811759	+	ENSMUSG00000030543.10	Mesp2	0.0589871002804859	0.712430359505409	0.478129240090029	0.702843868033419	0.0656466507538647	0.914895885427899	0.362925799256007	0.560095330023933	None
ENSMUSE00000344186.8	chr7	79812529	79813439	+	ENSMUSG00000030543.10	Mesp2	0.105696330777935	1.33088864220737	0.186747952623237	0.417915022336188	0.0656466507538647	0.914895885427899	0.362925799256007	0.560095330023933	None
ENSMUSE00000975149.1	chr7	79841638	79842660	-	ENSMUSG00000039062.15	Anpep	-0.20078300439067	-2.08921334744658	0.039647300392092	0.16680799435777	-0.14501344329097	-2.01743234286469	0.0469177891144915	0.142551858803294	None
ENSMUSE00000964666.1	chr7	79841086	79841228	-	ENSMUSG00000039062.15	Anpep	-0.17903745951959	-0.960325714452896	0.339587008693336	0.585237569406978	-0.14501344329097	-2.01743234286469	0.0469177891144915	0.142551858803294	None
ENSMUSE00001093752.1	chr7	79840873	79841009	-	ENSMUSG00000039062.15	Anpep	-0.270966199643837	-1.27162712909407	0.206938254264613	0.443112599863153	-0.14501344329097	-2.01743234286469	0.0469177891144915	0.142551858803294	None
ENSMUSE00000317854.3	chr7	79839402	79839528	-	ENSMUSG00000039062.15	Anpep	-0.233655952739407	-1.37595144188686	0.172413982431317	0.399493132418305	-0.14501344329097	-2.01743234286469	0.0469177891144915	0.142551858803294	None
ENSMUSE00000317850.3	chr7	79839163	79839317	-	ENSMUSG00000039062.15	Anpep	-0.250789306067359	-1.72671555567534	0.0878138543559441	0.269955724183213	-0.14501344329097	-2.01743234286469	0.0469177891144915	0.142551858803294	None
ENSMUSE00000317846.3	chr7	79838888	79839001	-	ENSMUSG00000039062.15	Anpep	-0.0882549232887002	-0.609577018345865	0.543751292238104	0.751880543431796	-0.14501344329097	-2.01743234286469	0.0469177891144915	0.142551858803294	None
ENSMUSE00000317839.3	chr7	79838647	79838790	-	ENSMUSG00000039062.15	Anpep	0.00783039213990881	0.0472886740363861	0.96239293885378	0.984216939125339	-0.14501344329097	-2.01743234286469	0.0469177891144915	0.142551858803294	None
ENSMUSE00000317833.3	chr7	79838413	79838478	-	ENSMUSG00000039062.15	Anpep	-0.0881698457945122	-0.535583438498336	0.593630649015568	0.786176201211394	-0.14501344329097	-2.01743234286469	0.0469177891144915	0.142551858803294	None
ENSMUSE00000317829.3	chr7	79838242	79838307	-	ENSMUSG00000039062.15	Anpep	0.0278899896010434	0.203007057709379	0.839609670322564	0.927660894572913	-0.14501344329097	-2.01743234286469	0.0469177891144915	0.142551858803294	None
ENSMUSE00000317821.3	chr7	79836231	79836406	-	ENSMUSG00000039062.15	Anpep	-0.214189840683241	-1.51689901085053	0.13296430387482	0.344246594668417	-0.14501344329097	-2.01743234286469	0.0469177891144915	0.142551858803294	None
ENSMUSE00000317813.3	chr7	79835969	79836042	-	ENSMUSG00000039062.15	Anpep	-0.281337765384055	-1.84920753542207	0.0678678237853565	0.231318441227714	-0.14501344329097	-2.01743234286469	0.0469177891144915	0.142551858803294	None
ENSMUSE00000317808.3	chr7	79835287	79835420	-	ENSMUSG00000039062.15	Anpep	-0.263005637498226	-1.88419270296759	0.0629217697285675	0.220829207894159	-0.14501344329097	-2.01743234286469	0.0469177891144915	0.142551858803294	None
ENSMUSE00000317804.3	chr7	79835130	79835185	-	ENSMUSG00000039062.15	Anpep	-0.113768333611281	-0.655588090584066	0.513841436274769	0.729974810729833	-0.14501344329097	-2.01743234286469	0.0469177891144915	0.142551858803294	None
ENSMUSE00000317799.3	chr7	79833587	79833734	-	ENSMUSG00000039062.15	Anpep	-0.0812349313028682	-0.658100300389889	0.512233786842016	0.728764248946345	-0.14501344329097	-2.01743234286469	0.0469177891144915	0.142551858803294	None
ENSMUSE00000317793.3	chr7	79827572	79827663	-	ENSMUSG00000039062.15	Anpep	-0.171002415354858	-1.22948438893401	0.222247705414693	0.461496470616152	-0.14501344329097	-2.01743234286469	0.0469177891144915	0.142551858803294	None
ENSMUSE00000317786.3	chr7	79826871	79826981	-	ENSMUSG00000039062.15	Anpep	0.0244440189688978	0.164501411795695	0.869722959199794	0.942405042272603	-0.14501344329097	-2.01743234286469	0.0469177891144915	0.142551858803294	None
ENSMUSE00000317778.3	chr7	79826592	79826759	-	ENSMUSG00000039062.15	Anpep	-0.149382529432486	-0.929188503730336	0.355395526028938	0.600004754621069	-0.14501344329097	-2.01743234286469	0.0469177891144915	0.142551858803294	None
ENSMUSE00000317771.3	chr7	79825706	79825846	-	ENSMUSG00000039062.15	Anpep	-0.184193751230517	-1.35055733360218	0.180385018198921	0.409866648634946	-0.14501344329097	-2.01743234286469	0.0469177891144915	0.142551858803294	None
ENSMUSE00000317760.3	chr7	79825303	79825384	-	ENSMUSG00000039062.15	Anpep	-0.171790367946315	-1.08635594880745	0.280361045774454	0.525969744019375	-0.14501344329097	-2.01743234286469	0.0469177891144915	0.142551858803294	None
ENSMUSE00000672972.1	chr7	79821803	79822376	-	ENSMUSG00000039062.15	Anpep	-0.0608443189464579	-0.488864640142892	0.626183530597722	0.807536853800618	-0.14501344329097	-2.01743234286469	0.0469177891144915	0.142551858803294	None
ENSMUSE00001372819.1	chr7	79825303	79825499	-	ENSMUSG00000039062.15	Anpep	-0.171790367946315	-1.08635594880745	0.280361045774454	0.525969744019375	-0.14501344329097	-2.01743234286469	0.0469177891144915	0.142551858803294	None
ENSMUSE00001375114.1	chr7	79821804	79822376	-	ENSMUSG00000039062.15	Anpep	-0.0608443189464579	-0.488864640142892	0.626183530597722	0.807536853800618	-0.14501344329097	-2.01743234286469	0.0469177891144915	0.142551858803294	None
ENSMUSE00000317865.7	chr7	79841638	79842352	-	ENSMUSG00000039062.15	Anpep	-0.190171566749868	-1.95515570412038	0.053816527759247	0.200874498649799	-0.14501344329097	-2.01743234286469	0.0469177891144915	0.142551858803294	None
ENSMUSE00001373058.1	chr7	79822264	79822376	-	ENSMUSG00000039062.15	Anpep	-0.0995992605394245	-0.640274116542371	0.523698853222718	0.737089939196012	-0.14501344329097	-2.01743234286469	0.0469177891144915	0.142551858803294	None
ENSMUSE00001374386.1	chr7	79842056	79842660	-	ENSMUSG00000039062.15	Anpep	-0.310809856632691	-2.63276058205802	0.0100416651060519	0.071708565709933	-0.14501344329097	-2.01743234286469	0.0469177891144915	0.142551858803294	None
ENSMUSE00000317706.6	chr7	79920509	79920649	-	ENSMUSG00000063801.7	Ap3s2	-0.0157524902998343	-0.618744957531935	0.537721977166004	0.747501091448323	0.00162806125648899	0.112269017376385	0.9108841736529	0.961157526588546	None
ENSMUSE00000200298.3	chr7	79916016	79916107	-	ENSMUSG00000063801.7	Ap3s2	-0.0325169393367867	-1.32179649226883	0.189745723585421	0.421650719220557	0.00162806125648899	0.112269017376385	0.9108841736529	0.961157526588546	None
ENSMUSE00000200301.3	chr7	79915147	79915258	-	ENSMUSG00000063801.7	Ap3s2	-0.0298676518337169	-1.05864099616208	0.292731545162409	0.538671982112437	0.00162806125648899	0.112269017376385	0.9108841736529	0.961157526588546	None
ENSMUSE00000317686.3	chr7	79909835	79909906	-	ENSMUSG00000063801.7	Ap3s2	-0.0125566429974304	-0.433661264110083	0.665621729078017	0.83225969608035	0.00162806125648899	0.112269017376385	0.9108841736529	0.961157526588546	None
ENSMUSE00000317677.3	chr7	79882466	79882573	-	ENSMUSG00000063801.7	Ap3s2	-0.0443187269988854	-1.93085517078934	0.0567998185267258	0.207598753551504	0.00162806125648899	0.112269017376385	0.9108841736529	0.961157526588546	None
ENSMUSE00000317668.8	chr7	79875325	79880612	-	ENSMUSG00000063801.7	Ap3s2	0.0206301786450962	1.24576379060327	0.21623870340261	0.454465928459693	0.00162806125648899	0.112269017376385	0.9108841736529	0.961157526588546	None
ENSMUSE00001374296.1	chr7	79920509	79920596	-	ENSMUSG00000063801.7	Ap3s2	-0.0163865213233253	-0.641914699462055	0.522638129179756	0.736330126932831	0.00162806125648899	0.112269017376385	0.9108841736529	0.961157526588546	None
ENSMUSE00001371300.1	chr7	79882511	79882573	-	ENSMUSG00000063801.7	Ap3s2	-0.0300838537987199	-1.13685318482198	0.258761508947322	0.502982838797772	0.00162806125648899	0.112269017376385	0.9108841736529	0.961157526588546	None
ENSMUSE00001119888.1	chr7	79921049	79922521	+	ENSMUSG00000097699.2	5430400D12Rik	0.490791980116189	3.07636656160718	0.00281084984326766	0.0321000288415895	0.384203799913576	2.64212418468859	0.00986324095948519	0.0481212444857736	sig Both
ENSMUSE00001375133.1	chr7	79922572	79924867	-	ENSMUSG00000108350.1	Gm44950	-0.102042932980655	-2.57390177820731	0.0117707579686673	0.0791466985129592	-0.114995744348418	-3.10551348901061	0.002607394763375	0.018753106839552	sig Gene
ENSMUSE00000390876.6	chr7	79935153	79935359	-	ENSMUSG00000039043.5	Arpin	-0.191824532185802	-2.45592913396359	0.016066504218378	0.0959548874885364	-0.214481329782709	-4.98863613115901	3.34472042913205e-06	0.000164550359240107	sig Gene
ENSMUSE00000317596.3	chr7	79931803	79931878	-	ENSMUSG00000039043.5	Arpin	-0.248266559817031	-3.26983932390821	0.00154934584871459	0.0221275667945691	-0.214481329782709	-4.98863613115901	3.34472042913205e-06	0.000164550359240107	sig Gene
ENSMUSE00000317589.3	chr7	79929573	79929705	-	ENSMUSG00000039043.5	Arpin	-0.281141849653241	-3.81249393777047	0.0002582121016822	0.00712140356308646	-0.214481329782709	-4.98863613115901	3.34472042913205e-06	0.000164550359240107	sig Both
ENSMUSE00000317579.3	chr7	79928172	79928378	-	ENSMUSG00000039043.5	Arpin	-0.198817264017045	-3.51686345663293	0.000700211575167895	0.0133970344140288	-0.214481329782709	-4.98863613115901	3.34472042913205e-06	0.000164550359240107	sig Gene
ENSMUSE00000317572.3	chr7	79927626	79927789	-	ENSMUSG00000039043.5	Arpin	-0.229654430432932	-4.03247960310186	0.00011910987747872	0.0043634608680791	-0.214481329782709	-4.98863613115901	3.34472042913205e-06	0.000164550359240107	sig Gene
ENSMUSE00000359900.6	chr7	79925361	79926850	-	ENSMUSG00000039043.5	Arpin	-0.199162816013413	-4.58953421057646	1.5052491090534e-05	0.00116976600992178	-0.214481329782709	-4.98863613115901	3.34472042913205e-06	0.000164550359240107	sig Gene
ENSMUSE00000409574.4	chr7	80081049	80082540	+	ENSMUSG00000048897.15	Zfp710	-0.0656449791001664	-2.1465944112615	0.0346452313702273	0.153783840603378	-0.0527304767742942	-1.82910031620723	0.071015639362801	0.189427763193502	None
ENSMUSE00000530459.1	chr7	80085951	80086142	+	ENSMUSG00000048897.15	Zfp710	-0.0132439745399254	-0.305462873288178	0.760752721999766	0.886575862598169	-0.0527304767742942	-1.82910031620723	0.071015639362801	0.189427763193502	None
ENSMUSE00000463155.2	chr7	80086434	80086608	+	ENSMUSG00000048897.15	Zfp710	-0.0710094177186801	-1.81836081894244	0.0724948502160489	0.240697635928835	-0.0527304767742942	-1.82910031620723	0.071015639362801	0.189427763193502	None
ENSMUSE00001374207.1	chr7	80090335	80094173	+	ENSMUSG00000048897.15	Zfp710	-0.0261873676706999	-0.779081840942071	0.438072826729825	0.671255700059716	-0.0527304767742942	-1.82910031620723	0.071015639362801	0.189427763193502	None
ENSMUSE00001258241.2	chr7	80090335	80091830	+	ENSMUSG00000048897.15	Zfp710	-0.0377915793599136	-1.21679777060569	0.227014232995039	0.467305204644738	-0.0527304767742942	-1.82910031620723	0.071015639362801	0.189427763193502	None
ENSMUSE00000592043.4	chr7	80026037	80026483	+	ENSMUSG00000048897.15	Zfp710	-0.00982025949216553	-0.0798569196792335	0.936536827251403	0.972905374053008	-0.0527304767742942	-1.82910031620723	0.071015639362801	0.189427763193502	None
ENSMUSE00001262851.2	chr7	80090335	80092749	+	ENSMUSG00000048897.15	Zfp710	-0.0257620498910103	-0.765761738068583	0.445917399283974	0.677501782396	-0.0527304767742942	-1.82910031620723	0.071015639362801	0.189427763193502	None
ENSMUSE00001375633.1	chr7	80086434	80086846	+	ENSMUSG00000048897.15	Zfp710	-0.0532010844783891	-1.32354015515005	0.189168041912941	0.42095245323143	-0.0527304767742942	-1.82910031620723	0.071015639362801	0.189427763193502	None
ENSMUSE00001375870.1	chr7	80081049	80081169	+	ENSMUSG00000048897.15	Zfp710	-0.00774545796106522	-0.123440546962853	0.902046659696331	0.957124081935348	-0.0527304767742942	-1.82910031620723	0.071015639362801	0.189427763193502	None
ENSMUSE00001370717.1	chr7	80088982	80090431	-	ENSMUSG00000108655.1	Gm44949	-0.205373967216571	-1.68246180863881	0.0961115486643709	0.284696638059722	-0.223624650145909	-1.81707016323042	0.0728554972279477	0.193255737268397	None
ENSMUSE00000807230.1	chr7	80115162	80115392	-	ENSMUSG00000030541.16	Idh2	-0.0851800631869402	-1.32143512375518	0.189865611534467	0.421800947702263	-0.116378907228912	-3.44617591262635	0.000898770629535474	0.00872729438713736	sig Gene
ENSMUSE00000200290.3	chr7	80103122	80103213	-	ENSMUSG00000030541.16	Idh2	-0.103376358314179	-2.04284465795869	0.0441336951347119	0.178164483170323	-0.116378907228912	-3.44617591262635	0.000898770629535474	0.00872729438713736	sig Gene
ENSMUSE00000200288.3	chr7	80100743	80100908	-	ENSMUSG00000030541.16	Idh2	-0.111774464410794	-2.61012630574443	0.0106773480037493	0.0745348504366577	-0.116378907228912	-3.44617591262635	0.000898770629535474	0.00872729438713736	sig Gene
ENSMUSE00001307028.1	chr7	80098998	80099158	-	ENSMUSG00000030541.16	Idh2	-0.0936292306903384	-2.26651159343469	0.0259328019796352	0.128860954010764	-0.116378907228912	-3.44617591262635	0.000898770629535474	0.00872729438713736	sig Gene
ENSMUSE00001245617.1	chr7	80098771	80098914	-	ENSMUSG00000030541.16	Idh2	-0.0872407102631085	-2.17887119512426	0.0320800345515951	0.146815719360013	-0.116378907228912	-3.44617591262635	0.000898770629535474	0.00872729438713736	sig Gene
ENSMUSE00000200297.3	chr7	80098136	80098272	-	ENSMUSG00000030541.16	Idh2	-0.119156908278997	-2.9444115469552	0.00416179762211339	0.0411832017051952	-0.116378907228912	-3.44617591262635	0.000898770629535474	0.00872729438713736	sig Gene
ENSMUSE00001222076.1	chr7	80097804	80097955	-	ENSMUSG00000030541.16	Idh2	-0.132814147182119	-3.50331350940868	0.000732085624857367	0.013813294816281	-0.116378907228912	-3.44617591262635	0.000898770629535474	0.00872729438713736	sig Gene
ENSMUSE00001285107.1	chr7	80096023	80096135	-	ENSMUSG00000030541.16	Idh2	-0.117026624390778	-2.83450176953375	0.00572059537671413	0.0502689129286698	-0.116378907228912	-3.44617591262635	0.000898770629535474	0.00872729438713736	sig Gene
ENSMUSE00001284669.1	chr7	80095799	80095896	-	ENSMUSG00000030541.16	Idh2	-0.110914342123517	-2.78635220634618	0.00655931762935815	0.054789133654964	-0.116378907228912	-3.44617591262635	0.000898770629535474	0.00872729438713736	sig Gene
ENSMUSE00001261979.1	chr7	80095621	80095713	-	ENSMUSG00000030541.16	Idh2	-0.123424345403837	-3.33025454918076	0.00128020693531446	0.0196892414210623	-0.116378907228912	-3.44617591262635	0.000898770629535474	0.00872729438713736	sig Gene
ENSMUSE00000802968.1	chr7	80094846	80095203	-	ENSMUSG00000030541.16	Idh2	-0.11315149926204	-2.97597278158756	0.00379283668980181	0.0388803812679101	-0.116378907228912	-3.44617591262635	0.000898770629535474	0.00872729438713736	sig Gene
ENSMUSE00000672963.2	chr7	80115162	80115332	-	ENSMUSG00000030541.16	Idh2	-0.084965020786783	-1.32063390423091	0.190131627366787	0.422130854856593	-0.116378907228912	-3.44617591262635	0.000898770629535474	0.00872729438713736	sig Gene
ENSMUSE00000812989.1	chr7	80098136	80098381	-	ENSMUSG00000030541.16	Idh2	-0.113096106118173	-2.81343877000994	0.00607459077152564	0.0522228757866628	-0.116378907228912	-3.44617591262635	0.000898770629535474	0.00872729438713736	sig Gene
ENSMUSE00000790645.1	chr7	80094850	80095203	-	ENSMUSG00000030541.16	Idh2	-0.113078915850628	-2.97397706060174	0.00381524069314847	0.0389900992392467	-0.116378907228912	-3.44617591262635	0.000898770629535474	0.00872729438713736	sig Gene
ENSMUSE00000820294.1	chr7	80097804	80098409	-	ENSMUSG00000030541.16	Idh2	-0.11392253399471	-3.05793785857085	0.00297123729658309	0.0332628505484433	-0.116378907228912	-3.44617591262635	0.000898770629535474	0.00872729438713736	sig Gene
ENSMUSE00000740639.1	chr7	80095029	80095203	-	ENSMUSG00000030541.16	Idh2	-0.110370234137895	-2.89523446122901	0.00480319784625911	0.0450454699978118	-0.116378907228912	-3.44617591262635	0.000898770629535474	0.00872729438713736	sig Gene
ENSMUSE00000785250.1	chr7	80095799	80096029	-	ENSMUSG00000030541.16	Idh2	-0.105925897965609	-2.67848634022218	0.00886097056631538	0.0663218780766158	-0.116378907228912	-3.44617591262635	0.000898770629535474	0.00872729438713736	sig Gene
ENSMUSE00000816997.1	chr7	80095043	80095203	-	ENSMUSG00000030541.16	Idh2	-0.111743207273525	-2.93055268330822	0.00433405376446884	0.0422771167491368	-0.116378907228912	-3.44617591262635	0.000898770629535474	0.00872729438713736	sig Gene
ENSMUSE00001375239.1	chr7	80115162	80115304	-	ENSMUSG00000030541.16	Idh2	-0.0861288061615217	-1.3372365574833	0.184676181919585	0.415275428601816	-0.116378907228912	-3.44617591262635	0.000898770629535474	0.00872729438713736	sig Gene
ENSMUSE00001374266.1	chr7	80100862	80100908	-	ENSMUSG00000030541.16	Idh2	-0.136210196153722	-2.92712690178861	0.00437763591169981	0.0425430780042878	-0.116378907228912	-3.44617591262635	0.000898770629535474	0.00872729438713736	sig Gene
ENSMUSE00001372170.1	chr7	80095059	80095168	-	ENSMUSG00000030541.16	Idh2	-0.120993837189654	-3.17175283720588	0.00210176948939351	0.0268161884659369	-0.116378907228912	-3.44617591262635	0.000898770629535474	0.00872729438713736	sig Gene
ENSMUSE00000757187.1	chr7	80100743	80100881	-	ENSMUSG00000030541.16	Idh2	-0.115121418893086	-2.71171484823586	0.00808371804329514	0.0626097375749807	-0.116378907228912	-3.44617591262635	0.000898770629535474	0.00872729438713736	sig Gene
ENSMUSE00000812043.1	chr7	80097172	80097210	-	ENSMUSG00000030541.16	Idh2	-0.182210574072412	-1.53890435262903	0.127503801197856	0.336131569335124	-0.116378907228912	-3.44617591262635	0.000898770629535474	0.00872729438713736	sig Gene
ENSMUSE00000790653.1	chr7	80096028	80096135	-	ENSMUSG00000030541.16	Idh2	-0.118193686953892	-2.83403277769073	0.0057282669799436	0.0503094477283034	-0.116378907228912	-3.44617591262635	0.000898770629535474	0.00872729438713736	sig Gene
ENSMUSE00000799243.1	chr7	80098998	80099139	-	ENSMUSG00000030541.16	Idh2	-0.0919035124945655	-2.20463521142921	0.0301528929157553	0.141269218351075	-0.116378907228912	-3.44617591262635	0.000898770629535474	0.00872729438713736	sig Gene
ENSMUSE00000729122.1	chr7	80098166	80098914	-	ENSMUSG00000030541.16	Idh2	-0.0866476727590278	-2.3148788351878	0.0230050547830671	0.119688516315095	-0.116378907228912	-3.44617591262635	0.000898770629535474	0.00872729438713736	sig Gene
ENSMUSE00000507158.5	chr7	80186841	80186991	+	ENSMUSG00000030539.13	Sema4b	-0.0343099243018514	-0.2883212696963	0.773795472966688	0.893640751548155	-0.00279810399550968	-0.104922689031884	0.916693089107282	0.963528997977749	None
ENSMUSE00001372379.1	chr7	80198519	80198770	+	ENSMUSG00000030539.13	Sema4b	0.00864353578323944	0.122691333532923	0.902638159743368	0.957408023276515	-0.00279810399550968	-0.104922689031884	0.916693089107282	0.963528997977749	None
ENSMUSE00001217706.1	chr7	80212796	80212959	+	ENSMUSG00000030539.13	Sema4b	-0.00828575032865573	-0.154508754592498	0.877571105021164	0.946315666413848	-0.00279810399550968	-0.104922689031884	0.916693089107282	0.963528997977749	None
ENSMUSE00000200268.3	chr7	80213263	80213325	+	ENSMUSG00000030539.13	Sema4b	-0.0497108050119395	-0.940001435025096	0.349852985437986	0.594923355878149	-0.00279810399550968	-0.104922689031884	0.916693089107282	0.963528997977749	None
ENSMUSE00000200275.3	chr7	80215624	80215722	+	ENSMUSG00000030539.13	Sema4b	0.0357644143094266	0.719219698947484	0.473957909234791	0.69963106957704	-0.00279810399550968	-0.104922689031884	0.916693089107282	0.963528997977749	None
ENSMUSE00000200283.3	chr7	80216329	80216440	+	ENSMUSG00000030539.13	Sema4b	0.0227732090814446	0.570215351159908	0.570020299770479	0.770077901703116	-0.00279810399550968	-0.104922689031884	0.916693089107282	0.963528997977749	None
ENSMUSE00000317215.3	chr7	80216730	80216843	+	ENSMUSG00000030539.13	Sema4b	0.0125711818149948	0.31108172826661	0.756492240660377	0.884362976864752	-0.00279810399550968	-0.104922689031884	0.916693089107282	0.963528997977749	None
ENSMUSE00000317206.3	chr7	80216948	80217099	+	ENSMUSG00000030539.13	Sema4b	-0.00100166864924776	-0.023619459689144	0.981210938389129	0.992325116186305	-0.00279810399550968	-0.104922689031884	0.916693089107282	0.963528997977749	None
ENSMUSE00000200282.3	chr7	80218883	80219064	+	ENSMUSG00000030539.13	Sema4b	0.0189509630837525	0.378794051267719	0.705775560421693	0.855877952337899	-0.00279810399550968	-0.104922689031884	0.916693089107282	0.963528997977749	None
ENSMUSE00000200267.3	chr7	80219186	80219336	+	ENSMUSG00000030539.13	Sema4b	0.0383535537530577	0.697594300465019	0.487315088720865	0.710211117700683	-0.00279810399550968	-0.104922689031884	0.916693089107282	0.963528997977749	None
ENSMUSE00000200266.3	chr7	80220121	80220331	+	ENSMUSG00000030539.13	Sema4b	0.0019324887765577	0.0378966739722419	0.96985800979583	0.987354606671125	-0.00279810399550968	-0.104922689031884	0.916693089107282	0.963528997977749	None
ENSMUSE00000200270.3	chr7	80220442	80220557	+	ENSMUSG00000030539.13	Sema4b	-0.0522444599481542	-0.927419543309748	0.356307605097223	0.600809231573513	-0.00279810399550968	-0.104922689031884	0.916693089107282	0.963528997977749	None
ENSMUSE00000200274.3	chr7	80220788	80220954	+	ENSMUSG00000030539.13	Sema4b	0.0129971222290758	0.252377530831622	0.80135224854726	0.908189429393639	-0.00279810399550968	-0.104922689031884	0.916693089107282	0.963528997977749	None
ENSMUSE00000317179.3	chr7	80223934	80224016	+	ENSMUSG00000030539.13	Sema4b	0.0351139373485238	0.745323970277202	0.458110679414693	0.687513683289629	-0.00279810399550968	-0.104922689031884	0.916693089107282	0.963528997977749	None
ENSMUSE00001373814.1	chr7	80224596	80226527	+	ENSMUSG00000030539.13	Sema4b	0.01473757374451	0.434185736789067	0.665242342892034	0.832032176859967	-0.00279810399550968	-0.104922689031884	0.916693089107282	0.963528997977749	None
ENSMUSE00001374636.1	chr7	80186878	80186991	+	ENSMUSG00000030539.13	Sema4b	-0.0435608043584928	-0.365589036074027	0.715570590792567	0.861571167805193	-0.00279810399550968	-0.104922689031884	0.916693089107282	0.963528997977749	None
ENSMUSE00000672952.1	chr7	80220788	80221832	+	ENSMUSG00000030539.13	Sema4b	0.00883831967201494	0.172937665442992	0.863107316552241	0.939047478733992	-0.00279810399550968	-0.104922689031884	0.916693089107282	0.963528997977749	None
ENSMUSE00001375182.1	chr7	80198441	80198770	+	ENSMUSG00000030539.13	Sema4b	0.0131848836683768	0.190096618995927	0.849681985843354	0.932495422656687	-0.00279810399550968	-0.104922689031884	0.916693089107282	0.963528997977749	None
ENSMUSE00000406768.9	chr7	80224596	80226411	+	ENSMUSG00000030539.13	Sema4b	0.0135155381288884	0.39681970453442	0.692484704172624	0.84855382918652	-0.00279810399550968	-0.104922689031884	0.916693089107282	0.963528997977749	None
ENSMUSE00000718257.3	chr7	80198536	80198770	+	ENSMUSG00000030539.13	Sema4b	0.0236732407904996	0.32124427973922	0.748805694054052	0.880068447788311	-0.00279810399550968	-0.104922689031884	0.916693089107282	0.963528997977749	None
ENSMUSE00000842569.1	chr7	80213263	80214065	+	ENSMUSG00000030539.13	Sema4b	-0.0304792622861223	-0.564862894838638	0.573639424080462	0.772484823106662	-0.00279810399550968	-0.104922689031884	0.916693089107282	0.963528997977749	None
ENSMUSE00000801697.1	chr7	80232510	80232813	-	ENSMUSG00000030538.15	Cib1	0.0182085619938492	0.269447459184991	0.788231634259119	0.901510313650221	0.0412166686343077	0.976368615762613	0.331750238669064	0.529401271124027	None
ENSMUSE00000200256.3	chr7	80232344	80232378	-	ENSMUSG00000030538.15	Cib1	0.0784328255248027	1.18292061001979	0.240104709375524	0.482202729832635	0.0412166686343077	0.976368615762613	0.331750238669064	0.529401271124027	None
ENSMUSE00001260550.1	chr7	80230316	80230424	-	ENSMUSG00000030538.15	Cib1	0.0304155947652637	0.504185773089276	0.615421776691692	0.800484564741314	0.0412166686343077	0.976368615762613	0.331750238669064	0.529401271124027	None
ENSMUSE00001222061.1	chr7	80228398	80228548	-	ENSMUSG00000030538.15	Cib1	0.0474923298403944	0.907760797173742	0.366544565199188	0.610321453643544	0.0412166686343077	0.976368615762613	0.331750238669064	0.529401271124027	None
ENSMUSE00000200258.3	chr7	80228162	80228280	-	ENSMUSG00000030538.15	Cib1	0.0550476168947182	1.09507275347759	0.276546100332152	0.521778324076339	0.0412166686343077	0.976368615762613	0.331750238669064	0.529401271124027	None
ENSMUSE00001375573.1	chr7	80227994	80228082	-	ENSMUSG00000030538.15	Cib1	0.0532737833810219	0.999086521329883	0.320559236400216	0.566885343865136	0.0412166686343077	0.976368615762613	0.331750238669064	0.529401271124027	None
ENSMUSE00000779993.2	chr7	80227147	80227386	-	ENSMUSG00000030538.15	Cib1	0.0590918978676665	0.990899628948415	0.324517983577165	0.570841653455117	0.0412166686343077	0.976368615762613	0.331750238669064	0.529401271124027	None
ENSMUSE00001371558.1	chr7	80232510	80232565	-	ENSMUSG00000030538.15	Cib1	0.0074031576719218	0.105653749189041	0.916103440869539	0.963767785101285	0.0412166686343077	0.976368615762613	0.331750238669064	0.529401271124027	None
ENSMUSE00001372023.1	chr7	80228398	80228533	-	ENSMUSG00000030538.15	Cib1	0.0449342510219731	0.856368461706262	0.394176944516206	0.635017552526091	0.0412166686343077	0.976368615762613	0.331750238669064	0.529401271124027	None
ENSMUSE00000755153.2	chr7	80227159	80227386	-	ENSMUSG00000030538.15	Cib1	0.0590918978676665	0.990899628948415	0.324517983577165	0.570841653455117	0.0412166686343077	0.976368615762613	0.331750238669064	0.529401271124027	None
ENSMUSE00000485248.6	chr7	80232510	80232624	-	ENSMUSG00000030538.15	Cib1	0.0143237037399744	0.206493996294095	0.836893775746729	0.926265488764957	0.0412166686343077	0.976368615762613	0.331750238669064	0.529401271124027	None
ENSMUSE00000795878.1	chr7	80232344	80232495	-	ENSMUSG00000030538.15	Cib1	0.0780410040613483	1.17550127610459	0.243042497740256	0.485617413376849	0.0412166686343077	0.976368615762613	0.331750238669064	0.529401271124027	None
ENSMUSE00001374066.1	chr7	80227380	80227386	-	ENSMUSG00000030538.15	Cib1	0.0726988921946283	1.21831388435909	0.226440737395693	0.46662343878646	0.0412166686343077	0.976368615762613	0.331750238669064	0.529401271124027	None
ENSMUSE00001375072.1	chr7	80230316	80230360	-	ENSMUSG00000030538.15	Cib1	0.0387059227391808	0.579337718262436	0.563877759853128	0.765841523714415	0.0412166686343077	0.976368615762613	0.331750238669064	0.529401271124027	None
ENSMUSE00001370342.1	chr7	80227832	80228082	-	ENSMUSG00000030538.15	Cib1	0.0513749964463169	0.966745900902905	0.336385379788823	0.582107687434331	0.0412166686343077	0.976368615762613	0.331750238669064	0.529401271124027	None
ENSMUSE00000818181.1	chr7	80232510	80232597	-	ENSMUSG00000030538.15	Cib1	0.0146850534728173	0.210926600628228	0.83344418185844	0.924750995246741	0.0412166686343077	0.976368615762613	0.331750238669064	0.529401271124027	None
ENSMUSE00001372290.1	chr7	80228063	80228082	-	ENSMUSG00000030538.15	Cib1	0.0739925062757311	1.31484982545249	0.192060312609582	0.42453624186189	0.0412166686343077	0.976368615762613	0.331750238669064	0.529401271124027	None
ENSMUSE00000823578.1	chr7	80228158	80228280	-	ENSMUSG00000030538.15	Cib1	0.0550476168947182	1.09507275347759	0.276546100332152	0.521778324076339	0.0412166686343077	0.976368615762613	0.331750238669064	0.529401271124027	None
ENSMUSE00001373902.1	chr7	80232510	80232805	-	ENSMUSG00000030538.15	Cib1	0.0182085619938492	0.269447459184991	0.788231634259119	0.901510313650221	0.0412166686343077	0.976368615762613	0.331750238669064	0.529401271124027	None
ENSMUSE00000736231.1	chr7	80232510	80232731	-	ENSMUSG00000030538.15	Cib1	0.0182085619938492	0.269447459184991	0.788231634259119	0.901510313650221	0.0412166686343077	0.976368615762613	0.331750238669064	0.529401271124027	None
ENSMUSE00000739068.1	chr7	80231451	80232378	-	ENSMUSG00000030538.15	Cib1	0.0761082178456409	1.20575168620663	0.231224430362116	0.472042292458868	0.0412166686343077	0.976368615762613	0.331750238669064	0.529401271124027	None
ENSMUSE00001374794.1	chr7	80231566	80232581	-	ENSMUSG00000030538.15	Cib1	0.0550052045931996	0.894266801590218	0.373678273103461	0.616700284730625	0.0412166686343077	0.976368615762613	0.331750238669064	0.529401271124027	None
ENSMUSE00000514041.5	chr7	80232865	80233205	+	ENSMUSG00000050973.11	Gdpgp1	0.0601544409460513	0.7383105073115	0.462338415655284	0.690928243636982	0.0273268222550735	0.636995697949869	0.525900052987399	0.703524724289753	None
ENSMUSE00000513127.7	chr7	80238214	80242061	+	ENSMUSG00000050973.11	Gdpgp1	0.0396046876597821	0.890016653590273	0.375943134961317	0.618762882731409	0.0273268222550735	0.636995697949869	0.525900052987399	0.703524724289753	None
ENSMUSE00001007390.1	chr7	80261215	80261423	+	ENSMUSG00000047084.8	Ngrn	0.0242704099579477	0.5123603568188	0.609713899477395	0.796853187866485	0.0353980452634132	1.39141452989733	0.167858908455862	0.340318091503998	None
ENSMUSE00001042021.1	chr7	80261821	80261931	+	ENSMUSG00000047084.8	Ngrn	0.0154114654288429	0.454067473710715	0.65092562089007	0.8229717287973	0.0353980452634132	1.39141452989733	0.167858908455862	0.340318091503998	None
ENSMUSE00001295966.1	chr7	80264378	80265374	+	ENSMUSG00000047084.8	Ngrn	0.0394963507198394	1.4173411806048	0.160000650226396	0.382599492892485	0.0353980452634132	1.39141452989733	0.167858908455862	0.340318091503998	None
ENSMUSE00000864068.1	chr7	80261220	80261931	+	ENSMUSG00000047084.8	Ngrn	0.0444747484850654	1.28120204103312	0.20357111346964	0.43913505824602	0.0353980452634132	1.39141452989733	0.167858908455862	0.340318091503998	None
ENSMUSE00000200230.6	chr7	80269649	80270079	+	ENSMUSG00000030534.13	Vps33b	-0.087093084227419	-2.03512882411203	0.0449210747756842	0.180170488033092	-0.08722575972841	-2.51440438645961	0.0138760064979064	0.0611221947837127	None
ENSMUSE00001282876.1	chr7	80274229	80274309	+	ENSMUSG00000030534.13	Vps33b	-0.0641441905963907	-1.34671928360931	0.18161360905617	0.411494312310837	-0.08722575972841	-2.51440438645961	0.0138760064979064	0.0611221947837127	None
ENSMUSE00001282279.1	chr7	80274624	80274685	+	ENSMUSG00000030534.13	Vps33b	-0.0892754963382971	-1.7848083083881	0.0778231069426088	0.251195536822069	-0.08722575972841	-2.51440438645961	0.0138760064979064	0.0611221947837127	None
ENSMUSE00001276460.1	chr7	80276046	80276095	+	ENSMUSG00000030534.13	Vps33b	-0.100015655039496	-2.08029097127832	0.040478643887202	0.168944235987059	-0.08722575972841	-2.51440438645961	0.0138760064979064	0.0611221947837127	None
ENSMUSE00001252913.1	chr7	80276398	80276465	+	ENSMUSG00000030534.13	Vps33b	-0.0914917061343428	-2.0636944931628	0.042065070706496	0.172922286704114	-0.08722575972841	-2.51440438645961	0.0138760064979064	0.0611221947837127	None
ENSMUSE00001313047.1	chr7	80279972	80280017	+	ENSMUSG00000030534.13	Vps33b	-0.0802912731376036	-1.80723949176669	0.0742262542080502	0.244185023442299	-0.08722575972841	-2.51440438645961	0.0138760064979064	0.0611221947837127	None
ENSMUSE00001253869.1	chr7	80282485	80282579	+	ENSMUSG00000030534.13	Vps33b	-0.120123992612474	-2.66564365260401	0.0091791495945607	0.0677830549034599	-0.08722575972841	-2.51440438645961	0.0138760064979064	0.0611221947837127	None
ENSMUSE00001223787.1	chr7	80283428	80283532	+	ENSMUSG00000030534.13	Vps33b	-0.110055339135236	-2.47034905655944	0.0154751601455905	0.0937888493672154	-0.08722575972841	-2.51440438645961	0.0138760064979064	0.0611221947837127	None
ENSMUSE00001303585.1	chr7	80283980	80284076	+	ENSMUSG00000030534.13	Vps33b	-0.0749498102938459	-1.71193032434172	0.090518187721772	0.274979135057441	-0.08722575972841	-2.51440438645961	0.0138760064979064	0.0611221947837127	None
ENSMUSE00001212400.1	chr7	80284284	80284361	+	ENSMUSG00000030534.13	Vps33b	-0.0596721571789388	-1.38608217372186	0.169309881976847	0.395391322718429	-0.08722575972841	-2.51440438645961	0.0138760064979064	0.0611221947837127	None
ENSMUSE00001233747.1	chr7	80284542	80284615	+	ENSMUSG00000030534.13	Vps33b	-0.0509068423111508	-1.10043288158856	0.274218176453945	0.519409958488094	-0.08722575972841	-2.51440438645961	0.0138760064979064	0.0611221947837127	None
ENSMUSE00001269003.1	chr7	80285018	80285104	+	ENSMUSG00000030534.13	Vps33b	-0.0673501169307853	-1.42429880153098	0.157983196218134	0.37981376560652	-0.08722575972841	-2.51440438645961	0.0138760064979064	0.0611221947837127	None
ENSMUSE00001226250.1	chr7	80285250	80285340	+	ENSMUSG00000030534.13	Vps33b	-0.0766988479554215	-1.66102566610366	0.100354627368553	0.291980166272551	-0.08722575972841	-2.51440438645961	0.0138760064979064	0.0611221947837127	None
ENSMUSE00001247797.1	chr7	80285556	80285630	+	ENSMUSG00000030534.13	Vps33b	-0.0641488393181113	-1.39838706554469	0.165597187415044	0.390229766190789	-0.08722575972841	-2.51440438645961	0.0138760064979064	0.0611221947837127	None
ENSMUSE00001277234.1	chr7	80285834	80285898	+	ENSMUSG00000030534.13	Vps33b	-0.0553133786989134	-1.28669689195245	0.20165719667361	0.436749346119272	-0.08722575972841	-2.51440438645961	0.0138760064979064	0.0611221947837127	None
ENSMUSE00001274008.1	chr7	80286011	80286065	+	ENSMUSG00000030534.13	Vps33b	-0.0644551982169293	-1.37312677715435	0.173287148032878	0.400647998409561	-0.08722575972841	-2.51440438645961	0.0138760064979064	0.0611221947837127	None
ENSMUSE00001287429.1	chr7	80287108	80287154	+	ENSMUSG00000030534.13	Vps33b	-0.0675577288954494	-1.41108824152456	0.161830631048242	0.385124984727926	-0.08722575972841	-2.51440438645961	0.0138760064979064	0.0611221947837127	None
ENSMUSE00001243307.1	chr7	80287778	80287910	+	ENSMUSG00000030534.13	Vps33b	-0.0397793956006956	-0.846084817488661	0.399856525032832	0.640153867637291	-0.08722575972841	-2.51440438645961	0.0138760064979064	0.0611221947837127	None
ENSMUSE00001280877.1	chr7	80288400	80288473	+	ENSMUSG00000030534.13	Vps33b	-0.0895814118717661	-1.79648906463444	0.0759324647949765	0.24760216149786	-0.08722575972841	-2.51440438645961	0.0138760064979064	0.0611221947837127	None
ENSMUSE00001226590.1	chr7	80289982	80290083	+	ENSMUSG00000030534.13	Vps33b	-0.0784279699854915	-1.69722708578601	0.0932747559083364	0.279865957096109	-0.08722575972841	-2.51440438645961	0.0138760064979064	0.0611221947837127	None
ENSMUSE00001261203.1	chr7	80290268	80290343	+	ENSMUSG00000030534.13	Vps33b	-0.0641052602782552	-1.33958403079963	0.183914435747452	0.414292935444673	-0.08722575972841	-2.51440438645961	0.0138760064979064	0.0611221947837127	None
ENSMUSE00001281652.1	chr7	80290448	80290564	+	ENSMUSG00000030534.13	Vps33b	-0.0633678967006937	-1.34703949048405	0.181510867287464	0.41137370592467	-0.08722575972841	-2.51440438645961	0.0138760064979064	0.0611221947837127	None
ENSMUSE00000355007.6	chr7	80291115	80291579	+	ENSMUSG00000030534.13	Vps33b	-0.0669027288649309	-1.50400400384525	0.136248738616895	0.349174090206246	-0.08722575972841	-2.51440438645961	0.0138760064979064	0.0611221947837127	None
ENSMUSE00000771165.1	chr7	80269679	80270079	+	ENSMUSG00000030534.13	Vps33b	-0.087093084227419	-2.03512882411203	0.0449210747756842	0.180170488033092	-0.08722575972841	-2.51440438645961	0.0138760064979064	0.0611221947837127	None
ENSMUSE00000762559.1	chr7	80279972	80280033	+	ENSMUSG00000030534.13	Vps33b	-0.0739109782515857	-1.62479638024223	0.107870219366906	0.304683591074116	-0.08722575972841	-2.51440438645961	0.0138760064979064	0.0611221947837127	None
ENSMUSE00000761767.1	chr7	80291115	80291573	+	ENSMUSG00000030534.13	Vps33b	-0.0669027288649309	-1.50400400384525	0.136248738616895	0.349174090206246	-0.08722575972841	-2.51440438645961	0.0138760064979064	0.0611221947837127	None
ENSMUSE00000827948.1	chr7	80269734	80270079	+	ENSMUSG00000030534.13	Vps33b	-0.0876309270211533	-2.04487027818398	0.0439289611524425	0.177643780549989	-0.08722575972841	-2.51440438645961	0.0138760064979064	0.0611221947837127	None
ENSMUSE00000765640.1	chr7	80285250	80285750	+	ENSMUSG00000030534.13	Vps33b	-0.0659169692650946	-1.64102123674407	0.104450172316485	0.298919103489126	-0.08722575972841	-2.51440438645961	0.0138760064979064	0.0611221947837127	None
ENSMUSE00000782718.1	chr7	80269740	80270079	+	ENSMUSG00000030534.13	Vps33b	-0.0882894476562191	-2.06072037732809	0.0423549469553191	0.173663228988628	-0.08722575972841	-2.51440438645961	0.0138760064979064	0.0611221947837127	None
ENSMUSE00000761413.1	chr7	80291115	80291571	+	ENSMUSG00000030534.13	Vps33b	-0.0669027288649309	-1.50400400384525	0.136248738616895	0.349174090206246	-0.08722575972841	-2.51440438645961	0.0138760064979064	0.0611221947837127	None
ENSMUSE00001061434.1	chr7	80274294	80274309	+	ENSMUSG00000030534.13	Vps33b	-0.05876581379061	-1.09750294514843	0.275488965549887	0.520636452716916	-0.08722575972841	-2.51440438645961	0.0138760064979064	0.0611221947837127	None
ENSMUSE00000744010.1	chr7	80283980	80284075	+	ENSMUSG00000030534.13	Vps33b	-0.0749498102938459	-1.71193032434172	0.090518187721772	0.274979135057441	-0.08722575972841	-2.51440438645961	0.0138760064979064	0.0611221947837127	None
ENSMUSE00001375522.1	chr7	80290008	80290083	+	ENSMUSG00000030534.13	Vps33b	-0.0745255804147198	-1.59691384396769	0.113957814478384	0.314784486735483	-0.08722575972841	-2.51440438645961	0.0138760064979064	0.0611221947837127	None
ENSMUSE00000838023.1	chr7	80290056	80290083	+	ENSMUSG00000030534.13	Vps33b	-0.0496300375403498	-1.01996078169681	0.310611468775418	0.556862088837531	-0.08722575972841	-2.51440438645961	0.0138760064979064	0.0611221947837127	None
ENSMUSE00000839922.1	chr7	80290268	80290878	+	ENSMUSG00000030534.13	Vps33b	-0.061667760595534	-1.3788805009526	0.171512086988334	0.398336513826431	-0.08722575972841	-2.51440438645961	0.0138760064979064	0.0611221947837127	None
ENSMUSE00000840646.1	chr7	80319246	80320097	-	ENSMUSG00000038930.11	Rccd1	-0.125634622248325	-2.06590847482201	0.041850392545502	0.172360636945002	-0.0558854705159955	-1.63234312830154	0.106437424812997	0.250991516517029	None
ENSMUSE00001271801.1	chr7	80318859	80319026	-	ENSMUSG00000038930.11	Rccd1	-0.141263363414069	-2.54152332778087	0.0128325335196208	0.0835711093880754	-0.0558854705159955	-1.63234312830154	0.106437424812997	0.250991516517029	None
ENSMUSE00001244227.1	chr7	80317453	80317482	-	ENSMUSG00000038930.11	Rccd1	-0.115194536907216	-1.79357960721064	0.0763997860300196	0.248521290172262	-0.0558854705159955	-1.63234312830154	0.106437424812997	0.250991516517029	None
ENSMUSE00000747789.1	chr7	80316864	80317050	-	ENSMUSG00000038930.11	Rccd1	-0.181471306725107	-3.26215528773858	0.00158714929321888	0.0224682608542523	-0.0558854705159955	-1.63234312830154	0.106437424812997	0.250991516517029	None
ENSMUSE00001370323.1	chr7	80293229	80294948	-	ENSMUSG00000038930.11	Rccd1	0.395712986159986	3.85907685324179	0.000219667072227859	0.00644008313376969	-0.0558854705159955	-1.63234312830154	0.106437424812997	0.250991516517029	sig Exon
ENSMUSE00000350273.3	chr7	80323750	80324424	-	ENSMUSG00000038930.11	Rccd1	-0.00303876021908465	-0.0558364187516235	0.955601807211103	0.981025069619245	-0.0558854705159955	-1.63234312830154	0.106437424812997	0.250991516517029	None
ENSMUSE00000390801.3	chr7	80321277	80321343	-	ENSMUSG00000038930.11	Rccd1	0.0214765908816828	0.298424837091648	0.766099712924874	0.889638161979704	-0.0558854705159955	-1.63234312830154	0.106437424812997	0.250991516517029	None
ENSMUSE00000399465.3	chr7	80320862	80321181	-	ENSMUSG00000038930.11	Rccd1	-0.120106216902988	-1.84524703107109	0.0684477153849467	0.232516741241078	-0.0558854705159955	-1.63234312830154	0.106437424812997	0.250991516517029	None
ENSMUSE00000388563.3	chr7	80320302	80320698	-	ENSMUSG00000038930.11	Rccd1	-0.0885229227289516	-1.62996538442142	0.106770982297369	0.302852086889399	-0.0558854705159955	-1.63234312830154	0.106437424812997	0.250991516517029	None
ENSMUSE00001251627.1	chr7	80320092	80320213	-	ENSMUSG00000038930.11	Rccd1	-0.131237434332425	-1.97747905547678	0.0511943130452618	0.194996737846694	-0.0558854705159955	-1.63234312830154	0.106437424812997	0.250991516517029	None
ENSMUSE00001275360.1	chr7	80319246	80319341	-	ENSMUSG00000038930.11	Rccd1	-0.133214353059561	-2.23171672312042	0.0282370804553661	0.135758336718533	-0.0558854705159955	-1.63234312830154	0.106437424812997	0.250991516517029	None
ENSMUSE00000792345.2	chr7	80315590	80317050	-	ENSMUSG00000038930.11	Rccd1	-0.154002315362261	-2.90662399775688	0.00464702885874681	0.0441417649481796	-0.0558854705159955	-1.63234312830154	0.106437424812997	0.250991516517029	None
ENSMUSE00000721902.1	chr7	80323750	80324444	-	ENSMUSG00000038930.11	Rccd1	-0.00303876021908465	-0.0558364187516235	0.955601807211103	0.981025069619245	-0.0558854705159955	-1.63234312830154	0.106437424812997	0.250991516517029	None
ENSMUSE00000710332.1	chr7	80320862	80321155	-	ENSMUSG00000038930.11	Rccd1	-0.109361543963318	-1.64542421032451	0.103537337613242	0.297357712069949	-0.0558854705159955	-1.63234312830154	0.106437424812997	0.250991516517029	None
ENSMUSE00000718690.1	chr7	80316596	80317050	-	ENSMUSG00000038930.11	Rccd1	-0.183444046895415	-3.45095185535293	0.000868610616275864	0.0154301751504595	-0.0558854705159955	-1.63234312830154	0.106437424812997	0.250991516517029	None
ENSMUSE00000832331.1	chr7	80323750	80324125	-	ENSMUSG00000038930.11	Rccd1	0.00664702987887684	0.12209450696829	0.903109390536865	0.957615830299655	-0.0558854705159955	-1.63234312830154	0.106437424812997	0.250991516517029	None
ENSMUSE00000824474.1	chr7	80320092	80321181	-	ENSMUSG00000038930.11	Rccd1	-0.127129979924911	-2.71060972703212	0.0081085362927434	0.0627251105003665	-0.0558854705159955	-1.63234312830154	0.106437424812997	0.250991516517029	None
ENSMUSE00000818363.1	chr7	80316641	80317050	-	ENSMUSG00000038930.11	Rccd1	-0.182683031929067	-3.43810373880603	0.000905604904719686	0.0158711448377319	-0.0558854705159955	-1.63234312830154	0.106437424812997	0.250991516517029	None
ENSMUSE00000844782.1	chr7	80323750	80324454	-	ENSMUSG00000038930.11	Rccd1	-0.00303876021908465	-0.0558364187516235	0.955601807211103	0.981025069619245	-0.0558854705159955	-1.63234312830154	0.106437424812997	0.250991516517029	None
ENSMUSE00000835665.1	chr7	80320302	80321181	-	ENSMUSG00000038930.11	Rccd1	-0.110370532288563	-2.26792757400619	0.0258426368825947	0.128583091889102	-0.0558854705159955	-1.63234312830154	0.106437424812997	0.250991516517029	None
ENSMUSE00000742609.1	chr7	80318859	80319341	-	ENSMUSG00000038930.11	Rccd1	-0.11196266961452	-2.29295766411408	0.0242937217877893	0.123833982633242	-0.0558854705159955	-1.63234312830154	0.106437424812997	0.250991516517029	None
ENSMUSE00000842453.1	chr7	80316743	80317050	-	ENSMUSG00000038930.11	Rccd1	-0.184286681800587	-3.45481285111473	0.000857775043772996	0.0152881210302272	-0.0558854705159955	-1.63234312830154	0.106437424812997	0.250991516517029	None
ENSMUSE00000842974.1	chr7	80318859	80319203	-	ENSMUSG00000038930.11	Rccd1	-0.119827953414469	-2.27210636002478	0.0255781514290433	0.127761811472994	-0.0558854705159955	-1.63234312830154	0.106437424812997	0.250991516517029	None
ENSMUSE00000760758.1	chr7	80316745	80317050	-	ENSMUSG00000038930.11	Rccd1	-0.184286681800587	-3.45481285111473	0.000857775043772996	0.0152881210302272	-0.0558854705159955	-1.63234312830154	0.106437424812997	0.250991516517029	None
ENSMUSE00000825484.1	chr7	80323750	80324120	-	ENSMUSG00000038930.11	Rccd1	0.00707098783497143	0.12977943313011	0.897044389780939	0.954543489892518	-0.0558854705159955	-1.63234312830154	0.106437424812997	0.250991516517029	None
ENSMUSE00000758513.1	chr7	80320915	80321181	-	ENSMUSG00000038930.11	Rccd1	-0.134172763926024	-2.03159511256645	0.045285686002647	0.180919682778331	-0.0558854705159955	-1.63234312830154	0.106437424812997	0.250991516517029	None
ENSMUSE00000748660.1	chr7	80323750	80324153	-	ENSMUSG00000038930.11	Rccd1	0.00734454823830104	0.134638446008884	0.89321275377695	0.953507987353468	-0.0558854705159955	-1.63234312830154	0.106437424812997	0.250991516517029	None
ENSMUSE00000839037.1	chr7	80321227	80321343	-	ENSMUSG00000038930.11	Rccd1	0.00576349970274328	0.0806312046749087	0.935922835760729	0.972585014392093	-0.0558854705159955	-1.63234312830154	0.106437424812997	0.250991516517029	None
ENSMUSE00001374839.1	chr7	80322619	80324134	-	ENSMUSG00000038930.11	Rccd1	0.0135677498573542	0.25802439093099	0.797005335362533	0.90606673074127	-0.0558854705159955	-1.63234312830154	0.106437424812997	0.250991516517029	None
ENSMUSE00000732062.2	chr7	80323770	80323869	-	ENSMUSG00000038930.11	Rccd1	0.0206917456221212	0.343036436576823	0.732409234994395	0.871087533792972	-0.0558854705159955	-1.63234312830154	0.106437424812997	0.250991516517029	None
ENSMUSE00000941328.1	chr7	80294450	80294591	+	ENSMUSG00000038943.16	Prc1	-0.244103871244335	-4.49131046771422	2.19100527473706e-05	0.0014762380303372	-0.260081141899801	-7.72746242104979	2.40088408326517e-11	3.68886605224142e-08	sig Gene
ENSMUSE00001285093.1	chr7	80300301	80300433	+	ENSMUSG00000038943.16	Prc1	-0.22992216335934	-4.61510246370827	1.36415064703727e-05	0.00110636299825326	-0.260081141899801	-7.72746242104979	2.40088408326517e-11	3.68886605224142e-08	sig Gene
ENSMUSE00001287554.1	chr7	80301037	80301159	+	ENSMUSG00000038943.16	Prc1	-0.239466796983278	-3.97727639433165	0.000144985048211006	0.00493723004179176	-0.260081141899801	-7.72746242104979	2.40088408326517e-11	3.68886605224142e-08	sig Gene
ENSMUSE00001270430.1	chr7	80304361	80304594	+	ENSMUSG00000038943.16	Prc1	-0.24648952501902	-4.91501155606297	4.21118398461686e-06	0.00051584342996065	-0.260081141899801	-7.72746242104979	2.40088408326517e-11	3.68886605224142e-08	sig Gene
ENSMUSE00001208960.1	chr7	80304681	80304851	+	ENSMUSG00000038943.16	Prc1	-0.2474902580958	-4.80790829074364	6.43532082979481e-06	0.000685858559180959	-0.260081141899801	-7.72746242104979	2.40088408326517e-11	3.68886605224142e-08	sig Gene
ENSMUSE00001212828.1	chr7	80305918	80306067	+	ENSMUSG00000038943.16	Prc1	-0.291421380683464	-5.72647406520462	1.47751071043112e-07	5.72117329684913e-05	-0.260081141899801	-7.72746242104979	2.40088408326517e-11	3.68886605224142e-08	sig Both
ENSMUSE00001270722.1	chr7	80306375	80306522	+	ENSMUSG00000038943.16	Prc1	-0.296071625853793	-5.88893533589869	7.36569071953953e-08	3.6365753162005e-05	-0.260081141899801	-7.72746242104979	2.40088408326517e-11	3.68886605224142e-08	sig Both
ENSMUSE00001240274.1	chr7	80307559	80307695	+	ENSMUSG00000038943.16	Prc1	-0.275359965985205	-5.50424202312331	3.78067559856601e-07	0.000108317287099803	-0.260081141899801	-7.72746242104979	2.40088408326517e-11	3.68886605224142e-08	sig Both
ENSMUSE00001229229.1	chr7	80309393	80309488	+	ENSMUSG00000038943.16	Prc1	-0.25891429247201	-5.39175873739012	6.0465367047513e-07	0.000150413419481752	-0.260081141899801	-7.72746242104979	2.40088408326517e-11	3.68886605224142e-08	sig Both
ENSMUSE00001239894.1	chr7	80310741	80310887	+	ENSMUSG00000038943.16	Prc1	-0.228882646999972	-5.32443063785451	7.99276728302954e-07	0.000179516848793873	-0.260081141899801	-7.72746242104979	2.40088408326517e-11	3.68886605224142e-08	sig Gene
ENSMUSE00000505098.2	chr7	80311070	80311180	+	ENSMUSG00000038943.16	Prc1	-0.197270132484035	-4.33210924267418	3.98841308543112e-05	0.002146244495269	-0.260081141899801	-7.72746242104979	2.40088408326517e-11	3.68886605224142e-08	sig Gene
ENSMUSE00000633993.1	chr7	80312217	80312327	+	ENSMUSG00000038943.16	Prc1	-0.227006946698202	-4.55504963679936	1.71815182459553e-05	0.00127328886491432	-0.260081141899801	-7.72746242104979	2.40088408326517e-11	3.68886605224142e-08	sig Gene
ENSMUSE00000633992.1	chr7	80313032	80313208	+	ENSMUSG00000038943.16	Prc1	-0.273429797936883	-5.4872664006942	4.05940306468674e-07	0.00011366198205121	-0.260081141899801	-7.72746242104979	2.40088408326517e-11	3.68886605224142e-08	sig Both
ENSMUSE00000934543.1	chr7	80315114	80316259	+	ENSMUSG00000038943.16	Prc1	-0.250791584345111	-6.3253358874834	1.09693522269529e-08	9.77858870069799e-06	-0.260081141899801	-7.72746242104979	2.40088408326517e-11	3.68886605224142e-08	sig Both
ENSMUSE00000934224.1	chr7	80294451	80294591	+	ENSMUSG00000038943.16	Prc1	-0.244103871244335	-4.49131046771422	2.19100527473706e-05	0.0014762380303372	-0.260081141899801	-7.72746242104979	2.40088408326517e-11	3.68886605224142e-08	sig Gene
ENSMUSE00000497901.2	chr7	80311070	80311171	+	ENSMUSG00000038943.16	Prc1	-0.196196401615869	-4.24821363885346	5.4424163537969e-05	0.00262710327407435	-0.260081141899801	-7.72746242104979	2.40088408326517e-11	3.68886605224142e-08	sig Gene
ENSMUSE00000933639.1	chr7	80294465	80294591	+	ENSMUSG00000038943.16	Prc1	-0.243532959171509	-4.47028123933459	2.37302095156037e-05	0.00154586579908996	-0.260081141899801	-7.72746242104979	2.40088408326517e-11	3.68886605224142e-08	sig Gene
ENSMUSE00000931407.1	chr7	80311070	80312746	+	ENSMUSG00000038943.16	Prc1	-0.215903441881244	-4.99111874912466	3.10687814832144e-06	0.000421202874373834	-0.260081141899801	-7.72746242104979	2.40088408326517e-11	3.68886605224142e-08	sig Gene
ENSMUSE00000931857.1	chr7	80294473	80294591	+	ENSMUSG00000038943.16	Prc1	-0.244656372210852	-4.49482165458193	2.16196218228558e-05	0.00146583959573012	-0.260081141899801	-7.72746242104979	2.40088408326517e-11	3.68886605224142e-08	sig Gene
ENSMUSE00000944651.1	chr7	80313032	80313131	+	ENSMUSG00000038943.16	Prc1	-0.26426245654887	-5.26064161248792	1.03966023238516e-06	0.000209372019098064	-0.260081141899801	-7.72746242104979	2.40088408326517e-11	3.68886605224142e-08	sig Both
ENSMUSE00000931271.1	chr7	80315114	80315584	+	ENSMUSG00000038943.16	Prc1	-0.265270200184902	-5.87367218394014	7.86598805787109e-08	3.77463585351306e-05	-0.260081141899801	-7.72746242104979	2.40088408326517e-11	3.68886605224142e-08	sig Both
ENSMUSE00000940724.1	chr7	80294474	80294591	+	ENSMUSG00000038943.16	Prc1	-0.244656372210852	-4.49482165458193	2.16196218228558e-05	0.00146583959573012	-0.260081141899801	-7.72746242104979	2.40088408326517e-11	3.68886605224142e-08	sig Gene
ENSMUSE00000944668.1	chr7	80301037	80304430	+	ENSMUSG00000038943.16	Prc1	-0.208927228233928	-3.93022276516577	0.000171215767060058	0.00551376725045361	-0.260081141899801	-7.72746242104979	2.40088408326517e-11	3.68886605224142e-08	sig Gene
ENSMUSE00000939888.1	chr7	80294479	80294591	+	ENSMUSG00000038943.16	Prc1	-0.243536180349917	-4.45694144648737	2.49597981960005e-05	0.00159751927704293	-0.260081141899801	-7.72746242104979	2.40088408326517e-11	3.68886605224142e-08	sig Gene
ENSMUSE00000932226.1	chr7	80315114	80316251	+	ENSMUSG00000038943.16	Prc1	-0.250791584345111	-6.3253358874834	1.09693522269529e-08	9.77858870069799e-06	-0.260081141899801	-7.72746242104979	2.40088408326517e-11	3.68886605224142e-08	sig Both
ENSMUSE00000940918.1	chr7	80294505	80294591	+	ENSMUSG00000038943.16	Prc1	-0.246337438846431	-4.51696124925076	1.98723754293936e-05	0.00139216737529937	-0.260081141899801	-7.72746242104979	2.40088408326517e-11	3.68886605224142e-08	sig Gene
ENSMUSE00001294046.1	chr7	80313527	80313568	+	ENSMUSG00000038943.16	Prc1	-0.30153577620174	-3.09452157449813	0.0026607423881541	0.0309968707024762	-0.260081141899801	-7.72746242104979	2.40088408326517e-11	3.68886605224142e-08	sig Both
ENSMUSE00000940621.1	chr7	80315114	80316254	+	ENSMUSG00000038943.16	Prc1	-0.250791584345111	-6.3253358874834	1.09693522269529e-08	9.77858870069799e-06	-0.260081141899801	-7.72746242104979	2.40088408326517e-11	3.68886605224142e-08	sig Both
ENSMUSE00001372212.1	chr7	80294513	80294591	+	ENSMUSG00000038943.16	Prc1	-0.244962478680052	-4.48999582569476	2.20197636954806e-05	0.00148081115349866	-0.260081141899801	-7.72746242104979	2.40088408326517e-11	3.68886605224142e-08	sig Gene
ENSMUSE00001371232.1	chr7	80304361	80304620	+	ENSMUSG00000038943.16	Prc1	-0.24648952501902	-4.91501155606297	4.21118398461686e-06	0.00051584342996065	-0.260081141899801	-7.72746242104979	2.40088408326517e-11	3.68886605224142e-08	sig Gene
ENSMUSE00000930753.1	chr7	80304394	80304851	+	ENSMUSG00000038943.16	Prc1	-0.250223464302544	-5.46187216941161	4.51439579070664e-07	0.000121892877988625	-0.260081141899801	-7.72746242104979	2.40088408326517e-11	3.68886605224142e-08	sig Both
ENSMUSE00000936174.1	chr7	80305918	80305956	+	ENSMUSG00000038943.16	Prc1	-0.266439428471598	-4.73881055060394	8.4391043541472e-06	0.000807001494964158	-0.260081141899801	-7.72746242104979	2.40088408326517e-11	3.68886605224142e-08	sig Both
ENSMUSE00000933590.1	chr7	80304728	80304851	+	ENSMUSG00000038943.16	Prc1	-0.263119621464631	-4.93556973874606	3.87993496055817e-06	0.000485075273658777	-0.260081141899801	-7.72746242104979	2.40088408326517e-11	3.68886605224142e-08	sig Both
ENSMUSE00000940474.1	chr7	80310741	80310884	+	ENSMUSG00000038943.16	Prc1	-0.225446843741793	-5.21775630884611	1.2396934297807e-06	0.000235468876146458	-0.260081141899801	-7.72746242104979	2.40088408326517e-11	3.68886605224142e-08	sig Gene
ENSMUSE00000940384.1	chr7	80309397	80309488	+	ENSMUSG00000038943.16	Prc1	-0.256416756882574	-5.33704283891939	7.58658576723464e-07	0.00017297786570712	-0.260081141899801	-7.72746242104979	2.40088408326517e-11	3.68886605224142e-08	sig Both
ENSMUSE00000316361.3	chr7	80313530	80313568	+	ENSMUSG00000038943.16	Prc1	-0.31052214584442	-3.17069771577538	0.00210860587079295	0.0268724984407811	-0.260081141899801	-7.72746242104979	2.40088408326517e-11	3.68886605224142e-08	sig Both
ENSMUSE00000931894.1	chr7	80315114	80316257	+	ENSMUSG00000038943.16	Prc1	-0.250791584345111	-6.3253358874834	1.09693522269529e-08	9.77858870069799e-06	-0.260081141899801	-7.72746242104979	2.40088408326517e-11	3.68886605224142e-08	sig Both
ENSMUSE00000936965.1	chr7	80310849	80310887	+	ENSMUSG00000038943.16	Prc1	-0.235843881966596	-4.62286563513091	1.32391099186544e-05	0.00108296291542748	-0.260081141899801	-7.72746242104979	2.40088408326517e-11	3.68886605224142e-08	sig Gene
ENSMUSE00000928932.1	chr7	80313032	80313494	+	ENSMUSG00000038943.16	Prc1	-0.276362701178929	-5.59416758864089	2.58973297803736e-07	8.33068971253611e-05	-0.260081141899801	-7.72746242104979	2.40088408326517e-11	3.68886605224142e-08	sig Both
ENSMUSE00000936798.1	chr7	80311105	80311180	+	ENSMUSG00000038943.16	Prc1	-0.187601688961239	-3.99100481684168	0.00013808807055633	0.00478845825396862	-0.260081141899801	-7.72746242104979	2.40088408326517e-11	3.68886605224142e-08	sig Gene
ENSMUSE00000933180.1	chr7	80315114	80315517	+	ENSMUSG00000038943.16	Prc1	-0.270169900226832	-6.03586784249314	3.90013632179502e-08	2.34634267111436e-05	-0.260081141899801	-7.72746242104979	2.40088408326517e-11	3.68886605224142e-08	sig Both
ENSMUSE00000935589.1	chr7	80312308	80312327	+	ENSMUSG00000038943.16	Prc1	-0.208323207125963	-3.94440529062523	0.000162865621439596	0.00534222786131081	-0.260081141899801	-7.72746242104979	2.40088408326517e-11	3.68886605224142e-08	sig Gene
ENSMUSE00000942587.1	chr7	80313527	80313697	+	ENSMUSG00000038943.16	Prc1	-0.290546647304925	-3.05987545299577	0.00295398292806533	0.0331449718517343	-0.260081141899801	-7.72746242104979	2.40088408326517e-11	3.68886605224142e-08	sig Both
ENSMUSE00000672897.1	chr7	80340069	80340517	-	ENSMUSG00000030533.16	Unc45a	0.00649477203638336	0.109817226257298	0.912810512694975	0.962250126861083	-0.0245019202150663	-1.0563043180787	0.293927836749768	0.489074271182026	None
ENSMUSE00001230423.1	chr7	80339551	80339712	-	ENSMUSG00000030533.16	Unc45a	-0.0279112200891628	-0.64658132615602	0.519627058814024	0.73424007410971	-0.0245019202150663	-1.0563043180787	0.293927836749768	0.489074271182026	None
ENSMUSE00001272597.1	chr7	80339314	80339350	-	ENSMUSG00000030533.16	Unc45a	-0.0334649702256291	-0.753294739413499	0.453332778472843	0.683644932511923	-0.0245019202150663	-1.0563043180787	0.293927836749768	0.489074271182026	None
ENSMUSE00001465827.1	chr7	80338841	80339016	-	ENSMUSG00000030533.16	Unc45a	-0.0238190079329066	-0.685827315681642	0.49466910870133	0.715956311869854	-0.0245019202150663	-1.0563043180787	0.293927836749768	0.489074271182026	None
ENSMUSE00001465897.1	chr7	80336925	80337017	-	ENSMUSG00000030533.16	Unc45a	-0.0359128134684458	-0.872218523717524	0.385520947577817	0.627471774971925	-0.0245019202150663	-1.0563043180787	0.293927836749768	0.489074271182026	None
ENSMUSE00001465797.1	chr7	80336306	80336473	-	ENSMUSG00000030533.16	Unc45a	-0.0214523926581825	-0.512590834033866	0.609553316920579	0.796726511960484	-0.0245019202150663	-1.0563043180787	0.293927836749768	0.489074271182026	None
ENSMUSE00001465068.1	chr7	80334695	80334863	-	ENSMUSG00000030533.16	Unc45a	-0.0170740268388367	-0.420399254317341	0.675243750044695	0.838126387334428	-0.0245019202150663	-1.0563043180787	0.293927836749768	0.489074271182026	None
ENSMUSE00001465713.1	chr7	80334020	80334190	-	ENSMUSG00000030533.16	Unc45a	-0.0260650722833715	-0.624040985115595	0.534254665385692	0.74501285968379	-0.0245019202150663	-1.0563043180787	0.293927836749768	0.489074271182026	None
ENSMUSE00001465259.1	chr7	80332977	80333148	-	ENSMUSG00000030533.16	Unc45a	-0.00185454514371228	-0.0526181025014897	0.958158382250521	0.982227689384475	-0.0245019202150663	-1.0563043180787	0.293927836749768	0.489074271182026	None
ENSMUSE00001465147.1	chr7	80331553	80331853	-	ENSMUSG00000030533.16	Unc45a	-0.012326403484609	-0.368273822909385	0.713575181352035	0.86043402181635	-0.0245019202150663	-1.0563043180787	0.293927836749768	0.489074271182026	None
ENSMUSE00001465112.1	chr7	80330338	80330432	-	ENSMUSG00000030533.16	Unc45a	0.0110520342438171	0.272786992936588	0.785671743755243	0.900136499127431	-0.0245019202150663	-1.0563043180787	0.293927836749768	0.489074271182026	None
ENSMUSE00001465548.1	chr7	80329506	80329647	-	ENSMUSG00000030533.16	Unc45a	8.47164217596832e-05	0.00241122116197282	0.998081717336521	0.999239708332766	-0.0245019202150663	-1.0563043180787	0.293927836749768	0.489074271182026	None
ENSMUSE00001464948.1	chr7	80329022	80329162	-	ENSMUSG00000030533.16	Unc45a	-0.0102486087984963	-0.258316632764584	0.796780542648748	0.905946489685475	-0.0245019202150663	-1.0563043180787	0.293927836749768	0.489074271182026	None
ENSMUSE00001220244.1	chr7	80328693	80328820	-	ENSMUSG00000030533.16	Unc45a	-0.00913994281950048	-0.258621455985846	0.796546090596145	0.905860247847137	-0.0245019202150663	-1.0563043180787	0.293927836749768	0.489074271182026	None
ENSMUSE00001217444.1	chr7	80328453	80328519	-	ENSMUSG00000030533.16	Unc45a	0.0203150544057428	0.554984420994569	0.580347818378453	0.777035630318264	-0.0245019202150663	-1.0563043180787	0.293927836749768	0.489074271182026	None
ENSMUSE00001229628.1	chr7	80327918	80328031	-	ENSMUSG00000030533.16	Unc45a	0.0180031465277858	0.517208866699978	0.60633979225859	0.794633501682333	-0.0245019202150663	-1.0563043180787	0.293927836749768	0.489074271182026	None
ENSMUSE00001249120.1	chr7	80327583	80327698	-	ENSMUSG00000030533.16	Unc45a	0.0347958802112097	1.01167654442383	0.314534295108212	0.560795051444919	-0.0245019202150663	-1.0563043180787	0.293927836749768	0.489074271182026	None
ENSMUSE00001252372.1	chr7	80326309	80326426	-	ENSMUSG00000030533.16	Unc45a	0.0259873242198085	0.629651940236623	0.53059374081456	0.742256932429942	-0.0245019202150663	-1.0563043180787	0.293927836749768	0.489074271182026	None
ENSMUSE00001248863.1	chr7	80326013	80326168	-	ENSMUSG00000030533.16	Unc45a	0.0573867286570173	1.41152414888038	0.161702539599858	0.384914652442506	-0.0245019202150663	-1.0563043180787	0.293927836749768	0.489074271182026	None
ENSMUSE00001465700.1	chr7	80325292	80325877	-	ENSMUSG00000030533.16	Unc45a	-0.0165781754442952	-0.486960938140503	0.627526454927633	0.808323150040729	-0.0245019202150663	-1.0563043180787	0.293927836749768	0.489074271182026	None
ENSMUSE00001465847.1	chr7	80345980	80346009	-	ENSMUSG00000030533.16	Unc45a	-0.152152698134053	-0.699012972229649	0.486432535457933	0.709504445834484	-0.0245019202150663	-1.0563043180787	0.293927836749768	0.489074271182026	None
ENSMUSE00001247007.1	chr7	80340069	80340219	-	ENSMUSG00000030533.16	Unc45a	0.00705719292369294	0.114635274227933	0.909001783184703	0.960438761418295	-0.0245019202150663	-1.0563043180787	0.293927836749768	0.489074271182026	None
ENSMUSE00000672899.1	chr7	80325295	80325877	-	ENSMUSG00000030533.16	Unc45a	-0.0165781754442952	-0.486960938140503	0.627526454927633	0.808323150040729	-0.0245019202150663	-1.0563043180787	0.293927836749768	0.489074271182026	None
ENSMUSE00000770180.1	chr7	80340069	80340171	-	ENSMUSG00000030533.16	Unc45a	0.00725654167333605	0.118203806151674	0.906182178658809	0.959083229253011	-0.0245019202150663	-1.0563043180787	0.293927836749768	0.489074271182026	None
ENSMUSE00000813278.1	chr7	80329022	80329131	-	ENSMUSG00000030533.16	Unc45a	-0.00223889868754441	-0.0553825185330483	0.955962350199533	0.981242463544593	-0.0245019202150663	-1.0563043180787	0.293927836749768	0.489074271182026	None
ENSMUSE00000796767.1	chr7	80325296	80325877	-	ENSMUSG00000030533.16	Unc45a	-0.0165781754442952	-0.486960938140503	0.627526454927633	0.808323150040729	-0.0245019202150663	-1.0563043180787	0.293927836749768	0.489074271182026	None
ENSMUSE00001373895.1	chr7	80339551	80339566	-	ENSMUSG00000030533.16	Unc45a	-0.0265391939736607	-0.555075445007204	0.580285834293188	0.777006301858673	-0.0245019202150663	-1.0563043180787	0.293927836749768	0.489074271182026	None
ENSMUSE00001374499.1	chr7	80336965	80337017	-	ENSMUSG00000030533.16	Unc45a	-0.0283679581505932	-0.671229054625626	0.503875861469745	0.722775674971748	-0.0245019202150663	-1.0563043180787	0.293927836749768	0.489074271182026	None
ENSMUSE00001370637.1	chr7	80325326	80325489	-	ENSMUSG00000030533.16	Unc45a	-0.0267048090322066	-0.708196225035185	0.480740972017251	0.705043118050365	-0.0245019202150663	-1.0563043180787	0.293927836749768	0.489074271182026	None
ENSMUSE00000728228.1	chr7	80340114	80340206	-	ENSMUSG00000030533.16	Unc45a	0.0122997718984694	0.203186436602884	0.839469908595199	0.927569911921438	-0.0245019202150663	-1.0563043180787	0.293927836749768	0.489074271182026	None
ENSMUSE00001375838.1	chr7	80334182	80334190	-	ENSMUSG00000030533.16	Unc45a	-0.0196074204838836	-0.3768944183837	0.707181638363702	0.856717103388856	-0.0245019202150663	-1.0563043180787	0.293927836749768	0.489074271182026	None
ENSMUSE00001370640.1	chr7	80338275	80340201	-	ENSMUSG00000030533.16	Unc45a	-0.0168275830021896	-0.540374413662041	0.590337376081385	0.784139575405917	-0.0245019202150663	-1.0563043180787	0.293927836749768	0.489074271182026	None
ENSMUSE00000825956.1	chr7	80340069	80340148	-	ENSMUSG00000030533.16	Unc45a	0.00664197950075172	0.107815779400406	0.914393286911544	0.962951472585527	-0.0245019202150663	-1.0563043180787	0.293927836749768	0.489074271182026	None
ENSMUSE00000751925.1	chr7	80338825	80339350	-	ENSMUSG00000030533.16	Unc45a	-0.0149418645629688	-0.472598400893079	0.637698426703937	0.814879181555487	-0.0245019202150663	-1.0563043180787	0.293927836749768	0.489074271182026	None
ENSMUSE00000723114.1	chr7	80340114	80340217	-	ENSMUSG00000030533.16	Unc45a	0.0136923518099943	0.225963402768583	0.821766734375972	0.918525999254052	-0.0245019202150663	-1.0563043180787	0.293927836749768	0.489074271182026	None
ENSMUSE00000739376.1	chr7	80339113	80339159	-	ENSMUSG00000030533.16	Unc45a	-0.00271184151715513	-0.0544806680295145	0.956678737145723	0.981526380503478	-0.0245019202150663	-1.0563043180787	0.293927836749768	0.489074271182026	None
ENSMUSE00000724992.1	chr7	80339551	80339707	-	ENSMUSG00000030533.16	Unc45a	-0.0276441893992519	-0.636435728678628	0.526184957126193	0.738933166882999	-0.0245019202150663	-1.0563043180787	0.293927836749768	0.489074271182026	None
ENSMUSE00000762191.1	chr7	80339117	80339159	-	ENSMUSG00000030533.16	Unc45a	-0.00674098734888506	-0.133424134413233	0.894170080483238	0.953507987353468	-0.0245019202150663	-1.0563043180787	0.293927836749768	0.489074271182026	None
ENSMUSE00000763195.1	chr7	80340069	80340211	-	ENSMUSG00000030533.16	Unc45a	0.00660227372347389	0.107274442226033	0.914821444102995	0.963164057266168	-0.0245019202150663	-1.0563043180787	0.293927836749768	0.489074271182026	None
ENSMUSE00000844478.1	chr7	80339508	80339712	-	ENSMUSG00000030533.16	Unc45a	-0.0276729443730494	-0.640209632592167	0.523740568459932	0.737130813573657	-0.0245019202150663	-1.0563043180787	0.293927836749768	0.489074271182026	None
ENSMUSE00001372666.1	chr7	80344082	80347993	-	ENSMUSG00000030533.16	Unc45a	-0.14659977173205	-1.90340103040724	0.0603375547161293	0.215326659333658	-0.0245019202150663	-1.0563043180787	0.293927836749768	0.489074271182026	None
ENSMUSE00001374125.1	chr7	80343104	80343249	+	ENSMUSG00000030532.6	Hddc3	-0.0241696516296046	-0.329651574386553	0.742465855342446	0.876631467813196	-0.0976665743208251	-1.79053006802654	0.0770552022303186	0.200900745248451	None
ENSMUSE00000200201.3	chr7	80343539	80343594	+	ENSMUSG00000030532.6	Hddc3	-0.0968118100823913	-1.4672666882976	0.145955836892224	0.363029565749722	-0.0976665743208251	-1.79053006802654	0.0770552022303186	0.200900745248451	None
ENSMUSE00000200202.3	chr7	80343716	80343956	+	ENSMUSG00000030532.6	Hddc3	-0.0936529516076564	-1.36503514530429	0.175807062939893	0.40392005235199	-0.0976665743208251	-1.79053006802654	0.0770552022303186	0.200900745248451	None
ENSMUSE00001375189.1	chr7	80345648	80346714	+	ENSMUSG00000030532.6	Hddc3	-0.0911034162633913	-1.77960810106802	0.0786772726177098	0.252869135878915	-0.0976665743208251	-1.79053006802654	0.0770552022303186	0.200900745248451	None
ENSMUSE00001372686.1	chr7	80343116	80343249	+	ENSMUSG00000030532.6	Hddc3	-0.0241696516296046	-0.329651574386553	0.742465855342446	0.876631467813196	-0.0976665743208251	-1.79053006802654	0.0770552022303186	0.200900745248451	None
ENSMUSE00001374358.1	chr7	80343716	80343979	+	ENSMUSG00000030532.6	Hddc3	-0.0914831689568594	-1.32902101760954	0.187360803640339	0.418731625898113	-0.0976665743208251	-1.79053006802654	0.0770552022303186	0.200900745248451	None
ENSMUSE00001374047.1	chr7	80343121	80343249	+	ENSMUSG00000030532.6	Hddc3	-0.0241696516296046	-0.329651574386553	0.742465855342446	0.876631467813196	-0.0976665743208251	-1.79053006802654	0.0770552022303186	0.200900745248451	None
ENSMUSE00001372381.1	chr7	80345177	80345315	+	ENSMUSG00000030532.6	Hddc3	-0.0212945389176012	-0.243155746919192	0.808464527436787	0.911724161543566	-0.0976665743208251	-1.79053006802654	0.0770552022303186	0.200900745248451	None
ENSMUSE00001375421.1	chr7	80343124	80343594	+	ENSMUSG00000030532.6	Hddc3	-0.0999340050759873	-1.54231362141109	0.126673917621051	0.334867597943727	-0.0976665743208251	-1.79053006802654	0.0770552022303186	0.200900745248451	None
ENSMUSE00001374081.1	chr7	80343716	80344094	+	ENSMUSG00000030532.6	Hddc3	-0.100976811284992	-1.47797216945598	0.143073070554667	0.358960736625969	-0.0976665743208251	-1.79053006802654	0.0770552022303186	0.200900745248451	None
ENSMUSE00000591895.2	chr7	80345482	80346102	+	ENSMUSG00000030532.6	Hddc3	-0.0856288317294332	-1.71983365075063	0.0890642459372402	0.272252057336642	-0.0976665743208251	-1.79053006802654	0.0770552022303186	0.200900745248451	None
ENSMUSE00000383443.6	chr7	80343132	80343249	+	ENSMUSG00000030532.6	Hddc3	-0.0241696516296046	-0.329651574386553	0.742465855342446	0.876631467813196	-0.0976665743208251	-1.79053006802654	0.0770552022303186	0.200900745248451	None
ENSMUSE00001375091.1	chr7	80344911	80345191	+	ENSMUSG00000030532.6	Hddc3	0.106535165363707	0.797376071966838	0.427431548736203	0.662964188405706	-0.0976665743208251	-1.79053006802654	0.0770552022303186	0.200900745248451	None
ENSMUSE00001370431.1	chr7	80343144	80343455	+	ENSMUSG00000030532.6	Hddc3	-0.0635089225913418	-0.900147754308416	0.370558575196355	0.613882244480334	-0.0976665743208251	-1.79053006802654	0.0770552022303186	0.200900745248451	None
ENSMUSE00001373981.1	chr7	80345066	80345228	+	ENSMUSG00000030532.6	Hddc3	0.129973778565684	1.02730029058268	0.307163561576589	0.553321008396603	-0.0976665743208251	-1.79053006802654	0.0770552022303186	0.200900745248451	None
ENSMUSE00001375530.1	chr7	80343566	80343594	+	ENSMUSG00000030532.6	Hddc3	-0.091617166115254	-1.31083586034656	0.193407337544516	0.426224893304058	-0.0976665743208251	-1.79053006802654	0.0770552022303186	0.200900745248451	None
ENSMUSE00001372925.1	chr7	80343679	80343956	+	ENSMUSG00000030532.6	Hddc3	-0.0931562261356668	-1.35573060952316	0.178738964727899	0.407741778396507	-0.0976665743208251	-1.79053006802654	0.0770552022303186	0.200900745248451	None
ENSMUSE00001373044.1	chr7	80345648	80345765	+	ENSMUSG00000030532.6	Hddc3	-0.100396607161997	-1.90024960540376	0.0607552938480519	0.216210480952255	-0.0976665743208251	-1.79053006802654	0.0770552022303186	0.200900745248451	None
ENSMUSE00001373610.1	chr7	80343766	80343956	+	ENSMUSG00000030532.6	Hddc3	-0.113253106188887	-1.56063750549842	0.122286587010562	0.328087803902851	-0.0976665743208251	-1.79053006802654	0.0770552022303186	0.200900745248451	None
ENSMUSE00001371818.1	chr7	80344102	80344795	+	ENSMUSG00000030532.6	Hddc3	-0.0739502056526826	-0.736301218018515	0.463553691302142	0.691906890944251	-0.0976665743208251	-1.79053006802654	0.0770552022303186	0.200900745248451	None
ENSMUSE00001373265.1	chr7	80343779	80343956	+	ENSMUSG00000030532.6	Hddc3	-0.108788142109925	-1.48809858877499	0.14038733195431	0.355055676297872	-0.0976665743208251	-1.79053006802654	0.0770552022303186	0.200900745248451	None
ENSMUSE00001370508.1	chr7	80350121	80350547	+	ENSMUSG00000030532.6	Hddc3	-0.166987196852002	-1.27821455044241	0.204617319220401	0.440382459733063	-0.0976665743208251	-1.79053006802654	0.0770552022303186	0.200900745248451	None
ENSMUSE00001373360.1	chr7	80363154	80363462	-	ENSMUSG00000038886.10	Man2a2	-0.081145910665615	-2.44065360990222	0.0167149054470738	0.098401408316245	-0.0860541799997833	-3.75570747299458	0.000321870611072649	0.00417741623493508	sig Gene
ENSMUSE00001374116.1	chr7	80362889	80363003	-	ENSMUSG00000038886.10	Man2a2	-0.0786519498346285	-2.09613161707176	0.0390128776992451	0.165240905296481	-0.0860541799997833	-3.75570747299458	0.000321870611072649	0.00417741623493508	sig Gene
ENSMUSE00001374971.1	chr7	80362609	80362676	-	ENSMUSG00000038886.10	Man2a2	-0.0892050257666182	-2.23164334586737	0.0282421237216476	0.135766871292983	-0.0860541799997833	-3.75570747299458	0.000321870611072649	0.00417741623493508	sig Gene
ENSMUSE00001372080.1	chr7	80362299	80362464	-	ENSMUSG00000038886.10	Man2a2	-0.0649686085545454	-1.75698562959341	0.0824839483787667	0.26004262997122	-0.0860541799997833	-3.75570747299458	0.000321870611072649	0.00417741623493508	sig Gene
ENSMUSE00001375257.1	chr7	80360896	80361132	-	ENSMUSG00000038886.10	Man2a2	-0.0876945074488115	-2.64495961391401	0.00971346459590734	0.0702192178268273	-0.0860541799997833	-3.75570747299458	0.000321870611072649	0.00417741623493508	sig Gene
ENSMUSE00001373266.1	chr7	80359636	80359758	-	ENSMUSG00000038886.10	Man2a2	-0.0922243318702182	-2.49856530195757	0.0143741333574426	0.0895083510134549	-0.0860541799997833	-3.75570747299458	0.000321870611072649	0.00417741623493508	sig Gene
ENSMUSE00001370783.1	chr7	80359280	80359394	-	ENSMUSG00000038886.10	Man2a2	-0.0685878545360061	-2.10566794316106	0.0381527662388831	0.163015345610743	-0.0860541799997833	-3.75570747299458	0.000321870611072649	0.00417741623493508	sig Gene
ENSMUSE00001373685.1	chr7	80358910	80359043	-	ENSMUSG00000038886.10	Man2a2	-0.130612114726974	-4.17926442842376	7.00830883764288e-05	0.00310200336375426	-0.0860541799997833	-3.75570747299458	0.000321870611072649	0.00417741623493508	sig Gene
ENSMUSE00001375699.1	chr7	80358243	80358384	-	ENSMUSG00000038886.10	Man2a2	-0.139461683512532	-4.45216877604545	2.54145168839928e-05	0.00161647166969929	-0.0860541799997833	-3.75570747299458	0.000321870611072649	0.00417741623493508	sig Gene
ENSMUSE00001372765.1	chr7	80356342	80356478	-	ENSMUSG00000038886.10	Man2a2	-0.10789011951108	-3.50693072080809	0.000723445095148468	0.013700387379343	-0.0860541799997833	-3.75570747299458	0.000321870611072649	0.00417741623493508	sig Gene
ENSMUSE00001374217.1	chr7	80353162	80353362	-	ENSMUSG00000038886.10	Man2a2	-0.103153237048099	-3.31968078165255	0.00132389702397479	0.0201154234193021	-0.0860541799997833	-3.75570747299458	0.000321870611072649	0.00417741623493508	sig Gene
ENSMUSE00001373398.1	chr7	80352926	80353033	-	ENSMUSG00000038886.10	Man2a2	-0.0803680777865668	-2.60850375661223	0.0107242867930245	0.0747229182176142	-0.0860541799997833	-3.75570747299458	0.000321870611072649	0.00417741623493508	sig Gene
ENSMUSE00001373407.1	chr7	80349097	80351851	-	ENSMUSG00000038886.10	Man2a2	-0.0662369519307867	-2.40720808896602	0.0182168175305565	0.103611534538527	-0.0860541799997833	-3.75570747299458	0.000321870611072649	0.00417741623493508	sig Gene
ENSMUSE00001023155.1	chr7	80371102	80371375	-	ENSMUSG00000038886.10	Man2a2	-0.0275700795805518	-0.216808284151828	0.828871911448671	0.922378169195347	-0.0860541799997833	-3.75570747299458	0.000321870611072649	0.00417741623493508	sig Gene
ENSMUSE00000633982.1	chr7	80370732	80370929	-	ENSMUSG00000038886.10	Man2a2	-0.0596816978178172	-1.26041201286582	0.210934287707938	0.44800320387479	-0.0860541799997833	-3.75570747299458	0.000321870611072649	0.00417741623493508	sig Gene
ENSMUSE00000633981.1	chr7	80369593	80369745	-	ENSMUSG00000038886.10	Man2a2	-0.0429627407737848	-1.14206618359832	0.256600391308425	0.500559538703333	-0.0860541799997833	-3.75570747299458	0.000321870611072649	0.00417741623493508	sig Gene
ENSMUSE00000633980.1	chr7	80368720	80368977	-	ENSMUSG00000038886.10	Man2a2	-0.0435586673467664	-1.43605944046349	0.154617697436248	0.375177951457402	-0.0860541799997833	-3.75570747299458	0.000321870611072649	0.00417741623493508	sig Gene
ENSMUSE00000633979.1	chr7	80368506	80368650	-	ENSMUSG00000038886.10	Man2a2	-0.0842002171724968	-2.61030714931218	0.0106721279025388	0.0745127201454567	-0.0860541799997833	-3.75570747299458	0.000321870611072649	0.00417741623493508	sig Gene
ENSMUSE00000315742.5	chr7	80368214	80368385	-	ENSMUSG00000038886.10	Man2a2	-0.053425921366157	-1.52551066941723	0.130805819791318	0.341143444432733	-0.0860541799997833	-3.75570747299458	0.000321870611072649	0.00417741623493508	sig Gene
ENSMUSE00000315733.3	chr7	80367697	80367824	-	ENSMUSG00000038886.10	Man2a2	-0.0175464031233138	-0.512624496920772	0.609529864262061	0.796710181758311	-0.0860541799997833	-3.75570747299458	0.000321870611072649	0.00417741623493508	sig Gene
ENSMUSE00000315726.3	chr7	80367311	80367484	-	ENSMUSG00000038886.10	Man2a2	0.00227931818507954	0.066380450977286	0.9472292065983	0.977523007646832	-0.0860541799997833	-3.75570747299458	0.000321870611072649	0.00417741623493508	sig Gene
ENSMUSE00000315718.3	chr7	80366869	80367055	-	ENSMUSG00000038886.10	Man2a2	-0.0246710028534088	-0.740617404832777	0.460945371359188	0.689805032890345	-0.0860541799997833	-3.75570747299458	0.000321870611072649	0.00417741623493508	sig Gene
ENSMUSE00000315710.3	chr7	80363928	80364105	-	ENSMUSG00000038886.10	Man2a2	-0.0993025485997029	-3.09715931467172	0.00263956405591523	0.0308424430584759	-0.0860541799997833	-3.75570747299458	0.000321870611072649	0.00417741623493508	sig Gene
ENSMUSE00000315706.3	chr7	80363467	80363669	-	ENSMUSG00000038886.10	Man2a2	-0.0999936235620432	-2.94165612097061	0.00419553397468133	0.041397141167875	-0.0860541799997833	-3.75570747299458	0.000321870611072649	0.00417741623493508	sig Gene
ENSMUSE00000315700.3	chr7	80363154	80363336	-	ENSMUSG00000038886.10	Man2a2	-0.080305288106086	-2.41866230486026	0.0176894287373306	0.101766384666333	-0.0860541799997833	-3.75570747299458	0.000321870611072649	0.00417741623493508	sig Gene
ENSMUSE00001372180.1	chr7	80359636	80359745	-	ENSMUSG00000038886.10	Man2a2	-0.0986742168349874	-2.53373787577985	0.0131003703743249	0.0846767469504594	-0.0860541799997833	-3.75570747299458	0.000321870611072649	0.00417741623493508	sig Gene
ENSMUSE00001372713.1	chr7	80351267	80351851	-	ENSMUSG00000038886.10	Man2a2	-0.0533525944738384	-2.05302435065336	0.0431130433144403	0.175720566378235	-0.0860541799997833	-3.75570747299458	0.000321870611072649	0.00417741623493508	sig Gene
ENSMUSE00001370972.1	chr7	80363154	80363672	-	ENSMUSG00000038886.10	Man2a2	-0.0964832197104946	-3.22238200889424	0.00179701938564188	0.0243249656632993	-0.0860541799997833	-3.75570747299458	0.000321870611072649	0.00417741623493508	sig Gene
ENSMUSE00001371296.1	chr7	80354908	80356478	-	ENSMUSG00000038886.10	Man2a2	-0.104307864159104	-3.12957285953242	0.00239180433972703	0.0290922160779915	-0.0860541799997833	-3.75570747299458	0.000321870611072649	0.00417741623493508	sig Gene
ENSMUSE00001370338.1	chr7	80359636	80359911	-	ENSMUSG00000038886.10	Man2a2	-0.0919147835785915	-2.40868081590051	0.0181482327195645	0.103390521185158	-0.0860541799997833	-3.75570747299458	0.000321870611072649	0.00417741623493508	sig Gene
ENSMUSE00001373759.1	chr7	80359134	80359394	-	ENSMUSG00000038886.10	Man2a2	-0.0704832252405955	-2.14175549507249	0.0350447836123834	0.154907020649375	-0.0860541799997833	-3.75570747299458	0.000321870611072649	0.00417741623493508	sig Gene
ENSMUSE00001373112.1	chr7	80363467	80363500	-	ENSMUSG00000038886.10	Man2a2	-0.073468603588564	-1.87604344202492	0.0640459409107846	0.223314962032683	-0.0860541799997833	-3.75570747299458	0.000321870611072649	0.00417741623493508	sig Gene
ENSMUSE00001375965.1	chr7	80363154	80363238	-	ENSMUSG00000038886.10	Man2a2	-0.073253818110089	-2.23940376419444	0.0277131002856959	0.134188680138541	-0.0860541799997833	-3.75570747299458	0.000321870611072649	0.00417741623493508	sig Gene
ENSMUSE00001372384.1	chr7	80359717	80359758	-	ENSMUSG00000038886.10	Man2a2	-0.108299779929403	-2.49622972499729	0.014462526428638	0.0898289729692634	-0.0860541799997833	-3.75570747299458	0.000321870611072649	0.00417741623493508	sig Gene
ENSMUSE00001372196.1	chr7	80370732	80370861	-	ENSMUSG00000038886.10	Man2a2	-0.0577596631458632	-1.23956969654073	0.218510870363008	0.457114007737361	-0.0860541799997833	-3.75570747299458	0.000321870611072649	0.00417741623493508	sig Gene
ENSMUSE00001371191.1	chr7	80360288	80361132	-	ENSMUSG00000038886.10	Man2a2	-0.105459861675634	-2.99404093448371	0.00359546937810788	0.0375790710977886	-0.0860541799997833	-3.75570747299458	0.000321870611072649	0.00417741623493508	sig Gene
ENSMUSE00001370928.1	chr7	80371102	80371126	-	ENSMUSG00000038886.10	Man2a2	-0.0154406492172551	-0.118886578935528	0.90564283530001	0.958798813918702	-0.0860541799997833	-3.75570747299458	0.000321870611072649	0.00417741623493508	sig Gene
ENSMUSE00001375966.1	chr7	80369593	80370929	-	ENSMUSG00000038886.10	Man2a2	-0.0219556498937615	-0.574273252690706	0.567283907425949	0.76814506752186	-0.0860541799997833	-3.75570747299458	0.000321870611072649	0.00417741623493508	sig Gene
ENSMUSE00001372013.1	chr7	80360452	80361132	-	ENSMUSG00000038886.10	Man2a2	-0.102583920573162	-2.93807244792391	0.00423978869653541	0.0416840406028973	-0.0860541799997833	-3.75570747299458	0.000321870611072649	0.00417741623493508	sig Gene
ENSMUSE00001374537.1	chr7	80362889	80363660	-	ENSMUSG00000038886.10	Man2a2	-0.0924341146167497	-3.03243274180142	0.0032072548916697	0.034964188284819	-0.0860541799997833	-3.75570747299458	0.000321870611072649	0.00417741623493508	sig Gene
ENSMUSE00001375173.1	chr7	80362666	80362676	-	ENSMUSG00000038886.10	Man2a2	-0.077757237258304	-1.73972898881732	0.0854887946286819	0.265596964541198	-0.0860541799997833	-3.75570747299458	0.000321870611072649	0.00417741623493508	sig Gene
ENSMUSE00001375209.1	chr7	80370732	80370858	-	ENSMUSG00000038886.10	Man2a2	-0.0554530865020772	-1.19055154823187	0.237109789866904	0.478766877240473	-0.0860541799997833	-3.75570747299458	0.000321870611072649	0.00417741623493508	sig Gene
ENSMUSE00001370580.1	chr7	80369638	80369772	-	ENSMUSG00000038886.10	Man2a2	-0.0344242725237797	-0.896466411360225	0.372509504062923	0.615553187767566	-0.0860541799997833	-3.75570747299458	0.000321870611072649	0.00417741623493508	sig Gene
ENSMUSE00001372935.1	chr7	80370732	80371082	-	ENSMUSG00000038886.10	Man2a2	-0.0604377887839908	-1.27158979521356	0.206951463230483	0.443121370210471	-0.0860541799997833	-3.75570747299458	0.000321870611072649	0.00417741623493508	sig Gene
ENSMUSE00001375372.1	chr7	80369666	80369745	-	ENSMUSG00000038886.10	Man2a2	-0.0382674683339639	-0.950297241211083	0.34462767651238	0.59007546582711	-0.0860541799997833	-3.75570747299458	0.000321870611072649	0.00417741623493508	sig Gene
ENSMUSE00001373171.1	chr7	80387837	80387936	-	ENSMUSG00000053158.10	Fes	0.00190223250070269	0.00853492560368442	0.993209990422825	0.997063841032594	-0.0673501502323093	-1.19129310707152	0.236971426385057	0.426937066489695	None
ENSMUSE00000428061.3	chr7	80387122	80387343	-	ENSMUSG00000053158.10	Fes	-0.218859045823135	-1.29874540063278	0.197507360324981	0.431600731067413	-0.0673501502323093	-1.19129310707152	0.236971426385057	0.426937066489695	None
ENSMUSE00000428052.3	chr7	80386811	80386984	-	ENSMUSG00000053158.10	Fes	-0.0299111221030679	-0.183610299769514	0.854751955031531	0.93487189057827	-0.0673501502323093	-1.19129310707152	0.236971426385057	0.426937066489695	None
ENSMUSE00000428048.3	chr7	80384191	80384287	-	ENSMUSG00000053158.10	Fes	0.161076330253982	0.965392881247184	0.337058457259799	0.582741867497129	-0.0673501502323093	-1.19129310707152	0.236971426385057	0.426937066489695	None
ENSMUSE00000428040.3	chr7	80383834	80384017	-	ENSMUSG00000053158.10	Fes	0.0148093302766828	0.0932628462112941	0.925911955895391	0.968199646820395	-0.0673501502323093	-1.19129310707152	0.236971426385057	0.426937066489695	None
ENSMUSE00000633960.1	chr7	80383269	80383406	-	ENSMUSG00000053158.10	Fes	-0.162536825126884	-0.708318109448836	0.480665679938151	0.704982472101387	-0.0673501502323093	-1.19129310707152	0.236971426385057	0.426937066489695	None
ENSMUSE00001374888.1	chr7	80382811	80383189	-	ENSMUSG00000053158.10	Fes	-0.319631661923915	-1.96110132903219	0.0531072111037717	0.199271039688291	-0.0673501502323093	-1.19129310707152	0.236971426385057	0.426937066489695	None
ENSMUSE00001371656.1	chr7	80382521	80382707	-	ENSMUSG00000053158.10	Fes	-0.047831550462206	-0.317070513527347	0.751959541003103	0.881900338062868	-0.0673501502323093	-1.19129310707152	0.236971426385057	0.426937066489695	None
ENSMUSE00001373635.1	chr7	80382313	80382396	-	ENSMUSG00000053158.10	Fes	-0.058285247511082	-0.344345860463174	0.731427882156681	0.870551466400205	-0.0673501502323093	-1.19129310707152	0.236971426385057	0.426937066489695	None
ENSMUSE00001371075.1	chr7	80381601	80381810	-	ENSMUSG00000053158.10	Fes	0.151750127011274	0.923322404992379	0.358425856481968	0.602846374024209	-0.0673501502323093	-1.19129310707152	0.236971426385057	0.426937066489695	None
ENSMUSE00001375245.1	chr7	80381165	80381287	-	ENSMUSG00000053158.10	Fes	0.178588487052571	1.02383805252888	0.308786803623793	0.555048569306269	-0.0673501502323093	-1.19129310707152	0.236971426385057	0.426937066489695	None
ENSMUSE00001372550.1	chr7	80380209	80380892	-	ENSMUSG00000053158.10	Fes	0.0105217735388961	0.073387508457764	0.941668397924834	0.975130670842073	-0.0673501502323093	-1.19129310707152	0.236971426385057	0.426937066489695	None
ENSMUSE00001372462.1	chr7	80379818	80379912	-	ENSMUSG00000053158.10	Fes	-0.0572228172092242	-0.429314603907613	0.668769304007171	0.83429046702052	-0.0673501502323093	-1.19129310707152	0.236971426385057	0.426937066489695	None
ENSMUSE00001372739.1	chr7	80379611	80379704	-	ENSMUSG00000053158.10	Fes	0.00376529451447846	0.0227877250056551	0.981872457668834	0.992628205521649	-0.0673501502323093	-1.19129310707152	0.236971426385057	0.426937066489695	None
ENSMUSE00001370763.1	chr7	80378778	80378935	-	ENSMUSG00000053158.10	Fes	-0.12449213293721	-1.15873201961112	0.249777013906979	0.493090272250618	-0.0673501502323093	-1.19129310707152	0.236971426385057	0.426937066489695	None
ENSMUSE00001375031.1	chr7	80378542	80378664	-	ENSMUSG00000053158.10	Fes	-0.0667965121886679	-0.624640957490865	0.533862588624991	0.744720252778217	-0.0673501502323093	-1.19129310707152	0.236971426385057	0.426937066489695	None
ENSMUSE00001375798.1	chr7	80377756	80378074	-	ENSMUSG00000053158.10	Fes	-0.130508029775215	-1.04709598868986	0.297993066248455	0.54399472476254	-0.0673501502323093	-1.19129310707152	0.236971426385057	0.426937066489695	None
ENSMUSE00001373649.1	chr7	80379611	80379630	-	ENSMUSG00000053158.10	Fes	-0.0219340165760768	-0.112031523594588	0.911059823346882	0.961332965636085	-0.0673501502323093	-1.19129310707152	0.236971426385057	0.426937066489695	None
ENSMUSE00001372571.1	chr7	80378629	80378664	-	ENSMUSG00000053158.10	Fes	-0.0409669547060689	-0.331581224028785	0.741013216875519	0.875844473982763	-0.0673501502323093	-1.19129310707152	0.236971426385057	0.426937066489695	None
ENSMUSE00001372986.1	chr7	80377758	80378015	-	ENSMUSG00000053158.10	Fes	-0.135855032220366	-0.970980388203134	0.334284568374162	0.580060103369054	-0.0673501502323093	-1.19129310707152	0.236971426385057	0.426937066489695	None
ENSMUSE00001371990.1	chr7	80379818	80380436	-	ENSMUSG00000053158.10	Fes	0.0447467352051668	0.37434672622998	0.709068995419916	0.85773785442603	-0.0673501502323093	-1.19129310707152	0.236971426385057	0.426937066489695	None
ENSMUSE00001373176.1	chr7	80379611	80379734	-	ENSMUSG00000053158.10	Fes	0.0185114751345566	0.111638727422203	0.911370347884317	0.961488079337545	-0.0673501502323093	-1.19129310707152	0.236971426385057	0.426937066489695	None
ENSMUSE00001375220.1	chr7	80377758	80378935	-	ENSMUSG00000053158.10	Fes	-0.0855063909788338	-0.955595530291819	0.341958544621649	0.58765694212742	-0.0673501502323093	-1.19129310707152	0.236971426385057	0.426937066489695	None
ENSMUSE00000893948.1	chr7	80387837	80387946	-	ENSMUSG00000053158.10	Fes	0.00190223250070269	0.00853492560368442	0.993209990422825	0.997063841032594	-0.0673501502323093	-1.19129310707152	0.236971426385057	0.426937066489695	None
ENSMUSE00000502762.3	chr7	80383070	80383189	-	ENSMUSG00000053158.10	Fes	-0.329555387881491	-1.71400034155152	0.0901355099126372	0.274263487220656	-0.0673501502323093	-1.19129310707152	0.236971426385057	0.426937066489695	None
ENSMUSE00000428025.3	chr7	80382811	80382933	-	ENSMUSG00000053158.10	Fes	-0.316368862714804	-1.96179068812054	0.0530254866102145	0.199077202049283	-0.0673501502323093	-1.19129310707152	0.236971426385057	0.426937066489695	None
ENSMUSE00000427997.3	chr7	80380839	80380892	-	ENSMUSG00000053158.10	Fes	-0.046479793837754	-0.277933732816491	0.781731178017275	0.897872302834756	-0.0673501502323093	-1.19129310707152	0.236971426385057	0.426937066489695	None
ENSMUSE00000427994.3	chr7	80380209	80380327	-	ENSMUSG00000053158.10	Fes	-0.0356367043294445	-0.221758113852913	0.825028599403415	0.920268336856568	-0.0673501502323093	-1.19129310707152	0.236971426385057	0.426937066489695	None
ENSMUSE00000478078.6	chr7	80377758	80378074	-	ENSMUSG00000053158.10	Fes	-0.130508029775215	-1.04709598868986	0.297993066248455	0.54399472476254	-0.0673501502323093	-1.19129310707152	0.236971426385057	0.426937066489695	None
ENSMUSE00001374341.1	chr7	80387837	80387871	-	ENSMUSG00000053158.10	Fes	0.0138089275090613	0.0607237164670946	0.951720319520422	0.979385348535005	-0.0673501502323093	-1.19129310707152	0.236971426385057	0.426937066489695	None
ENSMUSE00001375005.1	chr7	80383834	80384287	-	ENSMUSG00000053158.10	Fes	0.00845268616731332	0.0630072542482452	0.949907129442694	0.97863050163589	-0.0673501502323093	-1.19129310707152	0.236971426385057	0.426937066489695	None
ENSMUSE00001374203.1	chr7	80382313	80382431	-	ENSMUSG00000053158.10	Fes	-0.0685638128647327	-0.401138789445403	0.689314181314253	0.846498610341909	-0.0673501502323093	-1.19129310707152	0.236971426385057	0.426937066489695	None
ENSMUSE00001371463.1	chr7	80377763	80378074	-	ENSMUSG00000053158.10	Fes	-0.130508029775215	-1.04709598868986	0.297993066248455	0.54399472476254	-0.0673501502323093	-1.19129310707152	0.236971426385057	0.426937066489695	None
ENSMUSE00001370368.1	chr7	80387837	80387941	-	ENSMUSG00000053158.10	Fes	0.00190223250070269	0.00853492560368442	0.993209990422825	0.997063841032594	-0.0673501502323093	-1.19129310707152	0.236971426385057	0.426937066489695	None
ENSMUSE00001374088.1	chr7	80384240	80384287	-	ENSMUSG00000053158.10	Fes	0.252490974947276	1.32057071476223	0.190152619011765	0.422154899062657	-0.0673501502323093	-1.19129310707152	0.236971426385057	0.426937066489695	None
ENSMUSE00001371715.1	chr7	80383070	80383406	-	ENSMUSG00000053158.10	Fes	-0.246516805010839	-1.37747639071436	0.171943981402561	0.398900783861196	-0.0673501502323093	-1.19129310707152	0.236971426385057	0.426937066489695	None
ENSMUSE00001370462.1	chr7	80381165	80381810	-	ENSMUSG00000053158.10	Fes	0.135628796038381	0.883286663108716	0.379547076374563	0.622168658602261	-0.0673501502323093	-1.19129310707152	0.236971426385057	0.426937066489695	None
ENSMUSE00001373091.1	chr7	80379818	80380892	-	ENSMUSG00000053158.10	Fes	0.051534098045428	0.458613492142089	0.647670136850296	0.821011389546197	-0.0673501502323093	-1.19129310707152	0.236971426385057	0.426937066489695	None
ENSMUSE00001371269.1	chr7	80377764	80378664	-	ENSMUSG00000053158.10	Fes	-0.0987816885164537	-0.993088625120749	0.323456342245921	0.569860077093868	-0.0673501502323093	-1.19129310707152	0.236971426385057	0.426937066489695	None
ENSMUSE00001374748.1	chr7	80387122	80387419	-	ENSMUSG00000053158.10	Fes	-0.218859045823135	-1.29874540063278	0.197507360324981	0.431600731067413	-0.0673501502323093	-1.19129310707152	0.236971426385057	0.426937066489695	None
ENSMUSE00001370686.1	chr7	80382313	80382390	-	ENSMUSG00000053158.10	Fes	-0.048227873783162	-0.284557482633018	0.776668141826984	0.895177587348839	-0.0673501502323093	-1.19129310707152	0.236971426385057	0.426937066489695	None
ENSMUSE00001373577.1	chr7	80377773	80378074	-	ENSMUSG00000053158.10	Fes	-0.130508029775215	-1.04709598868986	0.297993066248455	0.54399472476254	-0.0673501502323093	-1.19129310707152	0.236971426385057	0.426937066489695	None
ENSMUSE00001375393.1	chr7	80387837	80387895	-	ENSMUSG00000053158.10	Fes	-0.0362520538042666	-0.161159017109291	0.87234663402813	0.943748662271298	-0.0673501502323093	-1.19129310707152	0.236971426385057	0.426937066489695	None
ENSMUSE00001375322.1	chr7	80387122	80387172	-	ENSMUSG00000053158.10	Fes	-0.163834327551108	-0.832222739104572	0.407591219979914	0.646596076428776	-0.0673501502323093	-1.19129310707152	0.236971426385057	0.426937066489695	None
ENSMUSE00001371278.1	chr7	80384210	80384287	-	ENSMUSG00000053158.10	Fes	0.17806272032923	1.02391587400632	0.30875025437408	0.555006886061756	-0.0673501502323093	-1.19129310707152	0.236971426385057	0.426937066489695	None
ENSMUSE00001373179.1	chr7	80387837	80387881	-	ENSMUSG00000053158.10	Fes	-0.0362520538042666	-0.161159017109291	0.87234663402813	0.943748662271298	-0.0673501502323093	-1.19129310707152	0.236971426385057	0.426937066489695	None
ENSMUSE00001373863.1	chr7	80387122	80387447	-	ENSMUSG00000053158.10	Fes	-0.218859045823135	-1.29874540063278	0.197507360324981	0.431600731067413	-0.0673501502323093	-1.19129310707152	0.236971426385057	0.426937066489695	None
ENSMUSE00001371595.1	chr7	80386913	80386984	-	ENSMUSG00000053158.10	Fes	-0.128748099887474	-0.813897732113231	0.417954273252649	0.655448404197828	-0.0673501502323093	-1.19129310707152	0.236971426385057	0.426937066489695	None
ENSMUSE00001373778.1	chr7	80387837	80387894	-	ENSMUSG00000053158.10	Fes	-0.0362520538042666	-0.161159017109291	0.87234663402813	0.943748662271298	-0.0673501502323093	-1.19129310707152	0.236971426385057	0.426937066489695	None
ENSMUSE00001373682.1	chr7	80387039	80387343	-	ENSMUSG00000053158.10	Fes	-0.22355023885068	-1.32519038017683	0.188622532559908	0.420349359705163	-0.0673501502323093	-1.19129310707152	0.236971426385057	0.426937066489695	None
ENSMUSE00000787568.1	chr7	80395335	80396353	-	ENSMUSG00000030530.15	Furin	0.112104237368867	3.25188914634257	0.00163900533181243	0.0229290389892191	0.119994633341729	4.49361918925655	2.27262311813916e-05	0.000622313342259657	sig Gene
ENSMUSE00000759926.1	chr7	80391728	80393621	-	ENSMUSG00000030530.15	Furin	0.104512707197826	3.51813005593282	0.000697300121173449	0.0133597888547397	0.119994633341729	4.49361918925655	2.27262311813916e-05	0.000622313342259657	sig Gene
ENSMUSE00001308988.1	chr7	80391508	80391618	-	ENSMUSG00000030530.15	Furin	0.0644581307685888	1.57217899780499	0.119585780487756	0.323845906389646	0.119994633341729	4.49361918925655	2.27262311813916e-05	0.000622313342259657	sig Gene
ENSMUSE00000796210.1	chr7	80388585	80391296	-	ENSMUSG00000030530.15	Furin	0.145962161542525	4.50342984079646	2.09232749746236e-05	0.00143333059190119	0.119994633341729	4.49361918925655	2.27262311813916e-05	0.000622313342259657	sig Gene
ENSMUSE00000718628.1	chr7	80402530	80402762	-	ENSMUSG00000030530.15	Furin	-0.00552113196494211	-0.0749637055743604	0.940417914774146	0.97462281905864	0.119994633341729	4.49361918925655	2.27262311813916e-05	0.000622313342259657	sig Gene
ENSMUSE00001374667.1	chr7	80398594	80398928	-	ENSMUSG00000030530.15	Furin	0.133905397939768	3.26083966367271	0.00159370781632311	0.0225282049867178	0.119994633341729	4.49361918925655	2.27262311813916e-05	0.000622313342259657	sig Gene
ENSMUSE00000200175.3	chr7	80398095	80398193	-	ENSMUSG00000030530.15	Furin	0.171180281493674	3.60980790865379	0.000514469205139055	0.0110102770720074	0.119994633341729	4.49361918925655	2.27262311813916e-05	0.000622313342259657	sig Gene
ENSMUSE00000200176.3	chr7	80397898	80397993	-	ENSMUSG00000030530.15	Furin	0.162540484843421	3.8871834963787	0.000199137559719074	0.006056814388276	0.119994633341729	4.49361918925655	2.27262311813916e-05	0.000622313342259657	sig Gene
ENSMUSE00000200181.3	chr7	80397122	80397250	-	ENSMUSG00000030530.15	Furin	0.143617854236548	3.62645305120126	0.000486580795419968	0.010628040339407	0.119994633341729	4.49361918925655	2.27262311813916e-05	0.000622313342259657	sig Gene
ENSMUSE00000200180.3	chr7	80396929	80397005	-	ENSMUSG00000030530.15	Furin	0.156992441166649	3.81581930291548	0.000255259307228293	0.00706677518488077	0.119994633341729	4.49361918925655	2.27262311813916e-05	0.000622313342259657	sig Gene
ENSMUSE00000200178.3	chr7	80395960	80396048	-	ENSMUSG00000030530.15	Furin	0.106894624590035	2.75133889003827	0.00723831136636391	0.0582992845845026	0.119994633341729	4.49361918925655	2.27262311813916e-05	0.000622313342259657	sig Gene
ENSMUSE00000315248.3	chr7	80395335	80395507	-	ENSMUSG00000030530.15	Furin	0.104484773780378	2.78167298423632	0.00664655481046105	0.055277073124809	0.119994633341729	4.49361918925655	2.27262311813916e-05	0.000622313342259657	sig Gene
ENSMUSE00001093947.1	chr7	80393409	80393621	-	ENSMUSG00000030530.15	Furin	0.0949485201829843	2.90571424735599	0.00465932897349734	0.0442098631432421	0.119994633341729	4.49361918925655	2.27262311813916e-05	0.000622313342259657	sig Gene
ENSMUSE00000530305.1	chr7	80392884	80392984	-	ENSMUSG00000030530.15	Furin	0.111479149376526	2.72476080376731	0.00779592375145769	0.0612039261068517	0.119994633341729	4.49361918925655	2.27262311813916e-05	0.000622313342259657	sig Gene
ENSMUSE00000200177.3	chr7	80392674	80392777	-	ENSMUSG00000030530.15	Furin	0.159867669261758	3.54623930929946	0.000635558540471848	0.0125851288754991	0.119994633341729	4.49361918925655	2.27262311813916e-05	0.000622313342259657	sig Gene
ENSMUSE00000200182.3	chr7	80392470	80392587	-	ENSMUSG00000030530.15	Furin	0.145666666123604	3.44048197674328	0.000898646940789737	0.0157910768252859	0.119994633341729	4.49361918925655	2.27262311813916e-05	0.000622313342259657	sig Gene
ENSMUSE00000315209.3	chr7	80392187	80392366	-	ENSMUSG00000030530.15	Furin	0.117243653723404	3.38401825324083	0.00107824379666682	0.0177218841389653	0.119994633341729	4.49361918925655	2.27262311813916e-05	0.000622313342259657	sig Gene
ENSMUSE00000315198.3	chr7	80391728	80391852	-	ENSMUSG00000030530.15	Furin	0.0827629349146516	2.0818754039315	0.0403299252166925	0.168522781292015	0.119994633341729	4.49361918925655	2.27262311813916e-05	0.000622313342259657	sig Gene
ENSMUSE00000718568.1	chr7	80389194	80391296	-	ENSMUSG00000030530.15	Furin	0.146110772514491	4.50527136857949	2.077715338342e-05	0.00142701847045313	0.119994633341729	4.49361918925655	2.27262311813916e-05	0.000622313342259657	sig Gene
ENSMUSE00000315170.6	chr7	80389196	80391296	-	ENSMUSG00000030530.15	Furin	0.146110772514491	4.50527136857949	2.077715338342e-05	0.00142701847045313	0.119994633341729	4.49361918925655	2.27262311813916e-05	0.000622313342259657	sig Gene
ENSMUSE00001374017.1	chr7	80402530	80402577	-	ENSMUSG00000030530.15	Furin	-0.00434732154387239	-0.0591492048987706	0.952970672549662	0.979967210536866	0.119994633341729	4.49361918925655	2.27262311813916e-05	0.000622313342259657	sig Gene
ENSMUSE00001375788.1	chr7	80397898	80397972	-	ENSMUSG00000030530.15	Furin	0.162350948038768	3.7520738127765	0.000317885610239061	0.00815609100560429	0.119994633341729	4.49361918925655	2.27262311813916e-05	0.000622313342259657	sig Gene
ENSMUSE00001372835.1	chr7	80396000	80396048	-	ENSMUSG00000030530.15	Furin	0.111837122050809	2.81544978230253	0.00603994552989311	0.0520428093015991	0.119994633341729	4.49361918925655	2.27262311813916e-05	0.000622313342259657	sig Gene
ENSMUSE00000783108.1	chr7	80398095	80398903	-	ENSMUSG00000030530.15	Furin	0.14417261830171	3.66140792226696	0.000432614028894603	0.00990038243507914	0.119994633341729	4.49361918925655	2.27262311813916e-05	0.000622313342259657	sig Gene
ENSMUSE00000727571.1	chr7	80397122	80397993	-	ENSMUSG00000030530.15	Furin	0.159829606834395	4.26664608125869	5.08464273863528e-05	0.00251721843444865	0.119994633341729	4.49361918925655	2.27262311813916e-05	0.000622313342259657	sig Gene
ENSMUSE00000809472.1	chr7	80396310	80397005	-	ENSMUSG00000030530.15	Furin	0.16125033247385	3.9212680742095	0.000176697304850416	0.00562183547598478	0.119994633341729	4.49361918925655	2.27262311813916e-05	0.000622313342259657	sig Gene
ENSMUSE00000785371.1	chr7	80398641	80398928	-	ENSMUSG00000030530.15	Furin	0.112971068275108	2.69858143157797	0.00838318511799939	0.064052291968319	0.119994633341729	4.49361918925655	2.27262311813916e-05	0.000622313342259657	sig Gene
ENSMUSE00001375128.1	chr7	80463773	80463877	-	ENSMUSG00000030528.12	Blm	0.146425515027306	2.15597784859532	0.0338817063584092	0.151770671283066	0.066885148184948	1.52969810650206	0.12993582256321	0.28605071309132	None
ENSMUSE00000200145.3	chr7	80458813	80458996	-	ENSMUSG00000030528.12	Blm	0.151562867959366	2.49820730757353	0.0143876506010565	0.0895633362741067	0.066885148184948	1.52969810650206	0.12993582256321	0.28605071309132	None
ENSMUSE00001371941.1	chr7	80454733	80455436	-	ENSMUSG00000030528.12	Blm	-0.00151132654867567	-0.0243841394042203	0.980602762794555	0.992024107634594	0.066885148184948	1.52969810650206	0.12993582256321	0.28605071309132	None
ENSMUSE00000408599.5	chr7	80535043	80535119	-	ENSMUSG00000030528.12	Blm	0.16013722925893	1.18517969760103	0.239215270325824	0.481167303789432	0.066885148184948	1.52969810650206	0.12993582256321	0.28605071309132	None
ENSMUSE00001261201.1	chr7	80514589	80514690	-	ENSMUSG00000030528.12	Blm	0.0654342801972797	0.766367562091065	0.44555885463353	0.677245173860297	0.066885148184948	1.52969810650206	0.12993582256321	0.28605071309132	None
ENSMUSE00000340875.3	chr7	80512779	80513494	-	ENSMUSG00000030528.12	Blm	0.0599735890563782	0.928569953082102	0.355714281250063	0.600249836788738	0.066885148184948	1.52969810650206	0.12993582256321	0.28605071309132	None
ENSMUSE00000200150.3	chr7	80509404	80509563	-	ENSMUSG00000030528.12	Blm	0.12363332997966	1.7143428921003	0.090072311567208	0.274131892575999	0.066885148184948	1.52969810650206	0.12993582256321	0.28605071309132	None
ENSMUSE00000200143.3	chr7	80505819	80505946	-	ENSMUSG00000030528.12	Blm	0.0507444254569305	0.629743742140607	0.530533951641754	0.742187573723232	0.066885148184948	1.52969810650206	0.12993582256321	0.28605071309132	None
ENSMUSE00000367096.3	chr7	80503240	80503372	-	ENSMUSG00000030528.12	Blm	0.057798776109342	0.695006146631766	0.488927438839879	0.711450042427324	0.066885148184948	1.52969810650206	0.12993582256321	0.28605071309132	None
ENSMUSE00000200141.3	chr7	80502283	80502953	-	ENSMUSG00000030528.12	Blm	0.0763514010626499	1.35275781681881	0.179683464707618	0.408950008507214	0.066885148184948	1.52969810650206	0.12993582256321	0.28605071309132	None
ENSMUSE00000200153.3	chr7	80499753	80499944	-	ENSMUSG00000030528.12	Blm	0.0071504370108858	0.115469153869038	0.908342803969646	0.960108512098413	0.066885148184948	1.52969810650206	0.12993582256321	0.28605071309132	None
ENSMUSE00000200155.3	chr7	80497405	80497523	-	ENSMUSG00000030528.12	Blm	0.0774041361534066	1.06712017622239	0.288907902611506	0.534704773199506	0.066885148184948	1.52969810650206	0.12993582256321	0.28605071309132	None
ENSMUSE00000200158.3	chr7	80495990	80496103	-	ENSMUSG00000030528.12	Blm	0.12780405444561	1.83619512988662	0.069788654860002	0.23528538442164	0.066885148184948	1.52969810650206	0.12993582256321	0.28605071309132	None
ENSMUSE00000200154.3	chr7	80494433	80494531	-	ENSMUSG00000030528.12	Blm	0.138045322365666	1.87190203039602	0.064623675915963	0.22449606891339	0.066885148184948	1.52969810650206	0.12993582256321	0.28605071309132	None
ENSMUSE00000200152.3	chr7	80494102	80494250	-	ENSMUSG00000030528.12	Blm	0.0294508018442016	0.454241344597949	0.650800983675152	0.822892475825528	0.066885148184948	1.52969810650206	0.12993582256321	0.28605071309132	None
ENSMUSE00000200140.3	chr7	80481404	80481510	-	ENSMUSG00000030528.12	Blm	0.024968859881204	0.378738490390799	0.705816671216063	0.855902821809335	0.066885148184948	1.52969810650206	0.12993582256321	0.28605071309132	None
ENSMUSE00000314054.3	chr7	80480335	80480495	-	ENSMUSG00000030528.12	Blm	-0.0104414608234386	-0.153566939663997	0.878311442730527	0.946695693277694	0.066885148184948	1.52969810650206	0.12993582256321	0.28605071309132	None
ENSMUSE00000314049.3	chr7	80474029	80474224	-	ENSMUSG00000030528.12	Blm	0.00290782877080731	0.0448219237643859	0.964353295587837	0.985024265025133	0.066885148184948	1.52969810650206	0.12993582256321	0.28605071309132	None
ENSMUSE00000200142.3	chr7	80469590	80469780	-	ENSMUSG00000030528.12	Blm	0.161793483257582	2.30508097392653	0.0235733777990589	0.121592434353229	0.066885148184948	1.52969810650206	0.12993582256321	0.28605071309132	None
ENSMUSE00000200144.4	chr7	80466775	80466913	-	ENSMUSG00000030528.12	Blm	0.100839019228451	1.39441961390829	0.166787397202402	0.391876535990389	0.066885148184948	1.52969810650206	0.12993582256321	0.28605071309132	None
ENSMUSE00000200149.4	chr7	80464738	80464937	-	ENSMUSG00000030528.12	Blm	0.0447357838877431	0.675688368793861	0.501053758011116	0.720608879337505	0.066885148184948	1.52969810650206	0.12993582256321	0.28605071309132	None
ENSMUSE00000200148.3	chr7	80463773	80463965	-	ENSMUSG00000030528.12	Blm	0.12173559552358	1.84202750583108	0.0689221623506771	0.233511957353135	0.066885148184948	1.52969810650206	0.12993582256321	0.28605071309132	None
ENSMUSE00000200160.3	chr7	80460730	80460852	-	ENSMUSG00000030528.12	Blm	0.168727644131025	2.56970185258027	0.011903858180254	0.0796842216937032	0.066885148184948	1.52969810650206	0.12993582256321	0.28605071309132	None
ENSMUSE00000357833.5	chr7	80454993	80455436	-	ENSMUSG00000030528.12	Blm	0.0142996348017162	0.219688225653923	0.826635257705948	0.921147002814293	0.066885148184948	1.52969810650206	0.12993582256321	0.28605071309132	None
ENSMUSE00001371928.1	chr7	80455092	80455436	-	ENSMUSG00000030528.12	Blm	0.0301905326076792	0.439759397761457	0.661215944952931	0.829575925724977	0.066885148184948	1.52969810650206	0.12993582256321	0.28605071309132	None
ENSMUSE00001375942.1	chr7	80455238	80455436	-	ENSMUSG00000030528.12	Blm	0.0507981172834655	0.699027194681209	0.486423692148835	0.70950207494122	0.066885148184948	1.52969810650206	0.12993582256321	0.28605071309132	None
ENSMUSE00001374171.1	chr7	80458813	80459253	-	ENSMUSG00000030528.12	Blm	0.137352821130077	2.27931106819187	0.0251277401701173	0.126401543729698	0.066885148184948	1.52969810650206	0.12993582256321	0.28605071309132	None
ENSMUSE00001374394.1	chr7	80455393	80455436	-	ENSMUSG00000030528.12	Blm	0.104666476998714	1.28258052994585	0.203089710949036	0.438480410011061	0.066885148184948	1.52969810650206	0.12993582256321	0.28605071309132	None
ENSMUSE00001370644.1	chr7	80460642	80460824	-	ENSMUSG00000030528.12	Blm	0.176239662626472	2.68068853907717	0.00880742872113933	0.0660767336267722	0.066885148184948	1.52969810650206	0.12993582256321	0.28605071309132	None
ENSMUSE00001371683.1	chr7	80455421	80455436	-	ENSMUSG00000030528.12	Blm	0.11860370997053	1.40232705584515	0.164421662022396	0.388593771422646	0.066885148184948	1.52969810650206	0.12993582256321	0.28605071309132	None
ENSMUSE00001373743.1	chr7	80464759	80464937	-	ENSMUSG00000030528.12	Blm	0.0378125223371195	0.565773943523744	0.573022626185407	0.772090924946444	0.066885148184948	1.52969810650206	0.12993582256321	0.28605071309132	None
ENSMUSE00001375198.1	chr7	80514589	80514692	-	ENSMUSG00000030528.12	Blm	0.0654342801972797	0.766367562091065	0.44555885463353	0.677245173860297	0.066885148184948	1.52969810650206	0.12993582256321	0.28605071309132	None
ENSMUSE00001371623.1	chr7	80469249	80469780	-	ENSMUSG00000030528.12	Blm	0.165603163268117	2.35742982768215	0.0206750024265923	0.111996175803383	0.066885148184948	1.52969810650206	0.12993582256321	0.28605071309132	None
ENSMUSE00001372399.1	chr7	80469275	80471781	-	ENSMUSG00000030528.12	Blm	0.16788315403411	2.39303776680461	0.0188886197548415	0.105977438254059	0.066885148184948	1.52969810650206	0.12993582256321	0.28605071309132	None
ENSMUSE00001375309.1	chr7	80481404	80481904	-	ENSMUSG00000030528.12	Blm	0.0314657912058313	0.476290015046315	0.635077176834089	0.813219152186955	0.066885148184948	1.52969810650206	0.12993582256321	0.28605071309132	None
ENSMUSE00001372965.1	chr7	80474138	80474224	-	ENSMUSG00000030528.12	Blm	-0.0839678010375638	-1.01252636167828	0.314130362977692	0.560403356648914	0.066885148184948	1.52969810650206	0.12993582256321	0.28605071309132	None
ENSMUSE00000895551.1	chr7	80507787	80508254	+	ENSMUSG00000091989.1	Ndufab1-ps	-0.00724729580162489	-0.150377488179323	0.880819393200964	0.947983432617092	-0.0168591462405703	-0.363109186476563	0.717456622444225	0.844024893437838	None
ENSMUSE00001292506.1	chr7	80688607	80688877	-	ENSMUSG00000030527.15	Crtc3	0.0140577473482326	0.154424232828195	0.877637541075061	0.946349759000503	0.0539094929050953	1.49056500837363	0.139908161354781	0.301426557534289	None
ENSMUSE00000709472.1	chr7	80677346	80677444	-	ENSMUSG00000030527.15	Crtc3	0.0759824332433585	1.11642039897333	0.267355793480987	0.511911458981478	0.0539094929050953	1.49056500837363	0.139908161354781	0.301426557534289	None
ENSMUSE00000714309.1	chr7	80629620	80629739	-	ENSMUSG00000030527.15	Crtc3	0.0659469352553579	1.01435653636855	0.313261630231455	0.559550389558589	0.0539094929050953	1.49056500837363	0.139908161354781	0.301426557534289	None
ENSMUSE00001281782.1	chr7	80620522	80620583	-	ENSMUSG00000030527.15	Crtc3	0.0262008466350297	0.359237001172116	0.720299460857601	0.864260682277225	0.0539094929050953	1.49056500837363	0.139908161354781	0.301426557534289	None
ENSMUSE00000720751.1	chr7	80618594	80618656	-	ENSMUSG00000030527.15	Crtc3	0.0100468750767335	0.141272659463964	0.887985371148713	0.951687566771871	0.0539094929050953	1.49056500837363	0.139908161354781	0.301426557534289	None
ENSMUSE00000712048.1	chr7	80616465	80616565	-	ENSMUSG00000030527.15	Crtc3	-0.0931535212904013	-1.02163273886356	0.309823750303205	0.556056648160639	0.0539094929050953	1.49056500837363	0.139908161354781	0.301426557534289	None
ENSMUSE00001255425.1	chr7	80609897	80609932	-	ENSMUSG00000030527.15	Crtc3	0.0795935758657571	1.0773708296431	0.284331332083505	0.530091987938064	0.0539094929050953	1.49056500837363	0.139908161354781	0.301426557534289	None
ENSMUSE00001310229.1	chr7	80605748	80605833	-	ENSMUSG00000030527.15	Crtc3	0.0487165022395398	0.797222784014387	0.42752007120997	0.663033912023398	0.0539094929050953	1.49056500837363	0.139908161354781	0.301426557534289	None
ENSMUSE00001234117.1	chr7	80604351	80604400	-	ENSMUSG00000030527.15	Crtc3	0.0693754782628495	1.09244424994225	0.277692664899534	0.523089205570506	0.0539094929050953	1.49056500837363	0.139908161354781	0.301426557534289	None
ENSMUSE00001234418.1	chr7	80598747	80598964	-	ENSMUSG00000030527.15	Crtc3	0.0614468751573717	1.2261664371017	0.223487204253658	0.462998418658005	0.0539094929050953	1.49056500837363	0.139908161354781	0.301426557534289	None
ENSMUSE00001292352.1	chr7	80595610	80595908	-	ENSMUSG00000030527.15	Crtc3	0.0478143332867362	1.0457183611567	0.298625173182301	0.544635884041344	0.0539094929050953	1.49056500837363	0.139908161354781	0.301426557534289	None
ENSMUSE00000200139.1	chr7	80592678	80592878	-	ENSMUSG00000030527.15	Crtc3	0.0164482005088012	0.299987389044279	0.764911609200281	0.889005815090852	0.0539094929050953	1.49056500837363	0.139908161354781	0.301426557534289	None
ENSMUSE00000200135.1	chr7	80592516	80592596	-	ENSMUSG00000030527.15	Crtc3	0.101245475979579	1.92867395367235	0.0570743195730943	0.208144222173037	0.0539094929050953	1.49056500837363	0.139908161354781	0.301426557534289	None
ENSMUSE00000200136.1	chr7	80590362	80590464	-	ENSMUSG00000030527.15	Crtc3	0.0238152691977038	0.466420336996575	0.642095511347369	0.817669513219659	0.0539094929050953	1.49056500837363	0.139908161354781	0.301426557534289	None
ENSMUSE00000715606.1	chr7	80586627	80589951	-	ENSMUSG00000030527.15	Crtc3	0.0763701214574033	2.1029396651361	0.038397146863848	0.163643549426333	0.0539094929050953	1.49056500837363	0.139908161354781	0.301426557534289	None
ENSMUSE00000836865.1	chr7	80592829	80592878	-	ENSMUSG00000030527.15	Crtc3	0.0109691954035225	0.159670006827152	0.873515922362339	0.944246758468677	0.0539094929050953	1.49056500837363	0.139908161354781	0.301426557534289	None
ENSMUSE00000801637.1	chr7	80598747	80599136	-	ENSMUSG00000030527.15	Crtc3	0.0600552309222753	1.20028699410335	0.233328035680316	0.474434977735609	0.0539094929050953	1.49056500837363	0.139908161354781	0.301426557534289	None
ENSMUSE00000789597.1	chr7	80595720	80595908	-	ENSMUSG00000030527.15	Crtc3	0.0696424304188429	1.54575420620841	0.125840754677875	0.333475398717844	0.0539094929050953	1.49056500837363	0.139908161354781	0.301426557534289	None
ENSMUSE00001035872.1	chr7	80629620	80629626	-	ENSMUSG00000030527.15	Crtc3	0.0494618867325057	0.649661344026042	0.517644724558115	0.732728790370335	0.0539094929050953	1.49056500837363	0.139908161354781	0.301426557534289	None
ENSMUSE00000824641.1	chr7	80595782	80595908	-	ENSMUSG00000030527.15	Crtc3	0.0967645935567696	1.99637869692896	0.0490601133252244	0.189918543064101	0.0539094929050953	1.49056500837363	0.139908161354781	0.301426557534289	None
ENSMUSE00000774311.1	chr7	80629620	80629707	-	ENSMUSG00000030527.15	Crtc3	0.0734226043523166	1.11662822381598	0.267267386093381	0.511802841311984	0.0539094929050953	1.49056500837363	0.139908161354781	0.301426557534289	None
ENSMUSE00000727443.1	chr7	80618107	80618656	-	ENSMUSG00000030527.15	Crtc3	0.011560257814817	0.165486240376775	0.868950176593552	0.942014618551715	0.0539094929050953	1.49056500837363	0.139908161354781	0.301426557534289	None
ENSMUSE00000758079.1	chr7	80673270	80677444	-	ENSMUSG00000030527.15	Crtc3	0.0803076881571747	1.19106247327305	0.236910230474888	0.478569955070593	0.0539094929050953	1.49056500837363	0.139908161354781	0.301426557534289	None
ENSMUSE00001372332.1	chr7	80803141	80803416	-	ENSMUSG00000030536.10	Iqgap1	0.0534683077525865	0.732263517799359	0.466001275186444	0.693694245324893	-0.0396201935556195	-1.55041743102097	0.124888122205037	0.278517567726789	None
ENSMUSE00000313798.3	chr7	80799850	80799949	-	ENSMUSG00000030536.10	Iqgap1	0.0144662877480517	0.214980089954754	0.830292478989843	0.923100946579778	-0.0396201935556195	-1.55041743102097	0.124888122205037	0.278517567726789	None
ENSMUSE00000313793.3	chr7	80768309	80768465	-	ENSMUSG00000030536.10	Iqgap1	-0.0558499229214011	-0.90818813103417	0.366320072295689	0.610145293993313	-0.0396201935556195	-1.55041743102097	0.124888122205037	0.278517567726789	None
ENSMUSE00000313788.3	chr7	80766885	80766962	-	ENSMUSG00000030536.10	Iqgap1	-0.0591619010538231	-0.833982457773253	0.406604340753462	0.645724455888478	-0.0396201935556195	-1.55041743102097	0.124888122205037	0.278517567726789	None
ENSMUSE00000313784.3	chr7	80765295	80765371	-	ENSMUSG00000030536.10	Iqgap1	-0.0673177250622682	-1.00342994286352	0.318472081324087	0.564829360402555	-0.0396201935556195	-1.55041743102097	0.124888122205037	0.278517567726789	None
ENSMUSE00000530277.1	chr7	80762498	80762565	-	ENSMUSG00000030536.10	Iqgap1	-0.0883844507486882	-1.13440407114748	0.259781240539843	0.504059362315751	-0.0396201935556195	-1.55041743102097	0.124888122205037	0.278517567726789	None
ENSMUSE00000530276.1	chr7	80760815	80760928	-	ENSMUSG00000030536.10	Iqgap1	-0.0994943124680288	-1.32183721495875	0.189732216947507	0.421633592813089	-0.0396201935556195	-1.55041743102097	0.124888122205037	0.278517567726789	None
ENSMUSE00000313770.3	chr7	80759758	80759936	-	ENSMUSG00000030536.10	Iqgap1	-0.0870459826398838	-1.10054905653329	0.274167872508768	0.519356779722563	-0.0396201935556195	-1.55041743102097	0.124888122205037	0.278517567726789	None
ENSMUSE00000313763.3	chr7	80758174	80758258	-	ENSMUSG00000030536.10	Iqgap1	-0.0893166200415188	-1.10489369399872	0.272291242144866	0.517412965764218	-0.0396201935556195	-1.55041743102097	0.124888122205037	0.278517567726789	None
ENSMUSE00000200253.3	chr7	80757404	80757567	-	ENSMUSG00000030536.10	Iqgap1	-0.0889704988302336	-1.20389550545306	0.231937414865699	0.472847999701948	-0.0396201935556195	-1.55041743102097	0.124888122205037	0.278517567726789	None
ENSMUSE00000313750.3	chr7	80756180	80756264	-	ENSMUSG00000030536.10	Iqgap1	0.029838609095369	0.373740849364917	0.709518103460093	0.857983468422302	-0.0396201935556195	-1.55041743102097	0.124888122205037	0.278517567726789	None
ENSMUSE00000313745.3	chr7	80752190	80752353	-	ENSMUSG00000030536.10	Iqgap1	-0.053462641912034	-0.794148469256987	0.429297754462948	0.664389745159958	-0.0396201935556195	-1.55041743102097	0.124888122205037	0.278517567726789	None
ENSMUSE00000463162.2	chr7	80751869	80752029	-	ENSMUSG00000030536.10	Iqgap1	0.0134520326851033	0.202580617688064	0.839941948537247	0.9278059364457	-0.0396201935556195	-1.55041743102097	0.124888122205037	0.278517567726789	None
ENSMUSE00000313733.4	chr7	80751326	80751450	-	ENSMUSG00000030536.10	Iqgap1	-0.0314563394220209	-0.523485249530491	0.6019846847073	0.791673761332825	-0.0396201935556195	-1.55041743102097	0.124888122205037	0.278517567726789	None
ENSMUSE00000313724.3	chr7	80748824	80748987	-	ENSMUSG00000030536.10	Iqgap1	-0.0499669636609512	-0.957651718816992	0.340926327645161	0.586642303927932	-0.0396201935556195	-1.55041743102097	0.124888122205037	0.278517567726789	None
ENSMUSE00000313715.3	chr7	80744118	80744208	-	ENSMUSG00000030536.10	Iqgap1	-0.0527795778182304	-0.932264924345943	0.353812891851179	0.598573442028756	-0.0396201935556195	-1.55041743102097	0.124888122205037	0.278517567726789	None
ENSMUSE00000313710.4	chr7	80743793	80743960	-	ENSMUSG00000030536.10	Iqgap1	0.0709301721970668	1.4150888295822	0.160657978632511	0.38342311885574	-0.0396201935556195	-1.55041743102097	0.124888122205037	0.278517567726789	None
ENSMUSE00000313704.3	chr7	80743036	80743178	-	ENSMUSG00000030536.10	Iqgap1	0.050854268902249	0.980333383012331	0.329674934267847	0.575733834293736	-0.0396201935556195	-1.55041743102097	0.124888122205037	0.278517567726789	None
ENSMUSE00000313693.3	chr7	80739790	80739960	-	ENSMUSG00000030536.10	Iqgap1	0.0161331087229244	0.289543106882077	0.772863594457143	0.89317047546209	-0.0396201935556195	-1.55041743102097	0.124888122205037	0.278517567726789	None
ENSMUSE00000313685.3	chr7	80738995	80739078	-	ENSMUSG00000030536.10	Iqgap1	0.0265870788499001	0.419336861324047	0.676016919062943	0.838607743344935	-0.0396201935556195	-1.55041743102097	0.124888122205037	0.278517567726789	None
ENSMUSE00000313680.3	chr7	80738833	80738904	-	ENSMUSG00000030536.10	Iqgap1	0.0413157781177127	0.601417907649991	0.549145783132307	0.755566063481849	-0.0396201935556195	-1.55041743102097	0.124888122205037	0.278517567726789	None
ENSMUSE00000313671.3	chr7	80738673	80738742	-	ENSMUSG00000030536.10	Iqgap1	0.0834705733593784	1.34229551089913	0.18303752030027	0.413168907941025	-0.0396201935556195	-1.55041743102097	0.124888122205037	0.278517567726789	None
ENSMUSE00000313662.3	chr7	80738114	80738322	-	ENSMUSG00000030536.10	Iqgap1	0.0127349225384634	0.239834618175755	0.811029923325892	0.91289894826368	-0.0396201935556195	-1.55041743102097	0.124888122205037	0.278517567726789	None
ENSMUSE00000313657.4	chr7	80736262	80736417	-	ENSMUSG00000030536.10	Iqgap1	-0.098322431394865	-1.39807755837431	0.165689803079349	0.390328940428825	-0.0396201935556195	-1.55041743102097	0.124888122205037	0.278517567726789	None
ENSMUSE00000530267.1	chr7	80735474	80735637	-	ENSMUSG00000030536.10	Iqgap1	-0.00519744060436056	-0.0846600622180556	0.932728671782847	0.971276816279184	-0.0396201935556195	-1.55041743102097	0.124888122205037	0.278517567726789	None
ENSMUSE00000313645.3	chr7	80733986	80734210	-	ENSMUSG00000030536.10	Iqgap1	-0.00919731343827747	-0.187402404147491	0.851787137848778	0.933489981784015	-0.0396201935556195	-1.55041743102097	0.124888122205037	0.278517567726789	None
ENSMUSE00000313640.3	chr7	80730242	80730382	-	ENSMUSG00000030536.10	Iqgap1	-0.000214559118889003	-0.00427441219480894	0.996599435291143	0.998577360186148	-0.0396201935556195	-1.55041743102097	0.124888122205037	0.278517567726789	None
ENSMUSE00000313637.3	chr7	80730069	80730153	-	ENSMUSG00000030536.10	Iqgap1	0.0129077412708559	0.205384060149844	0.837758066014639	0.926707284482319	-0.0396201935556195	-1.55041743102097	0.124888122205037	0.278517567726789	None
ENSMUSE00000313631.3	chr7	80728849	80729081	-	ENSMUSG00000030536.10	Iqgap1	0.0621310952238011	1.2647876552776	0.209368507406682	0.446098107837393	-0.0396201935556195	-1.55041743102097	0.124888122205037	0.278517567726789	None
ENSMUSE00000313622.3	chr7	80727953	80728085	-	ENSMUSG00000030536.10	Iqgap1	-0.0301354360069207	-0.599364657459759	0.550507532444726	0.756537226240089	-0.0396201935556195	-1.55041743102097	0.124888122205037	0.278517567726789	None
ENSMUSE00000313613.3	chr7	80726739	80726841	-	ENSMUSG00000030536.10	Iqgap1	-0.0531135528876186	-1.00401263121877	0.318192771136895	0.564544015952173	-0.0396201935556195	-1.55041743102097	0.124888122205037	0.278517567726789	None
ENSMUSE00000313603.3	chr7	80725966	80726101	-	ENSMUSG00000030536.10	Iqgap1	-0.0365429334745983	-0.744481133811328	0.458617574251931	0.687960664781058	-0.0396201935556195	-1.55041743102097	0.124888122205037	0.278517567726789	None
ENSMUSE00000313595.1	chr7	80725587	80725674	-	ENSMUSG00000030536.10	Iqgap1	-0.0703459480048454	-1.49332535311366	0.139016607488286	0.353161375198468	-0.0396201935556195	-1.55041743102097	0.124888122205037	0.278517567726789	None
ENSMUSE00000313584.1	chr7	80723779	80723991	-	ENSMUSG00000030536.10	Iqgap1	-0.0353005923947083	-0.903446111940712	0.368816103297528	0.612284778803628	-0.0396201935556195	-1.55041743102097	0.124888122205037	0.278517567726789	None
ENSMUSE00000313575.1	chr7	80722962	80723128	-	ENSMUSG00000030536.10	Iqgap1	-0.0161143453326264	-0.357542021267067	0.72156316608418	0.865015852978218	-0.0396201935556195	-1.55041743102097	0.124888122205037	0.278517567726789	None
ENSMUSE00000313568.1	chr7	80720869	80720991	-	ENSMUSG00000030536.10	Iqgap1	-0.0346139365251693	-0.645968541421902	0.5200219288253	0.734499244249932	-0.0396201935556195	-1.55041743102097	0.124888122205037	0.278517567726789	None
ENSMUSE00000313557.1	chr7	80717011	80717119	-	ENSMUSG00000030536.10	Iqgap1	-0.0575632412035173	-1.05143652222312	0.296007418174297	0.542074307187568	-0.0396201935556195	-1.55041743102097	0.124888122205037	0.278517567726789	None
ENSMUSE00000482945.6	chr7	80711583	80713945	-	ENSMUSG00000030536.10	Iqgap1	-0.0393815003261594	-1.1668066611918	0.246517860906588	0.489416321575925	-0.0396201935556195	-1.55041743102097	0.124888122205037	0.278517567726789	None
ENSMUSE00001373638.1	chr7	80730242	80730248	-	ENSMUSG00000030536.10	Iqgap1	0.0308352247303272	0.4031415545048	0.687845883561423	0.845634685779773	-0.0396201935556195	-1.55041743102097	0.124888122205037	0.278517567726789	None
ENSMUSE00001374393.1	chr7	80729644	80729691	-	ENSMUSG00000030536.10	Iqgap1	0.196690838487804	2.27607644982345	0.0253290849704128	0.126999359207873	-0.0396201935556195	-1.55041743102097	0.124888122205037	0.278517567726789	None
ENSMUSE00001372012.1	chr7	80726779	80726841	-	ENSMUSG00000030536.10	Iqgap1	-0.0699679987370915	-1.21044879295593	0.229427287742361	0.470054785274038	-0.0396201935556195	-1.55041743102097	0.124888122205037	0.278517567726789	None
ENSMUSE00001370807.1	chr7	80741078	80743880	-	ENSMUSG00000030536.10	Iqgap1	0.0307085513853704	0.634411926603211	0.527498229730838	0.739833589696925	-0.0396201935556195	-1.55041743102097	0.124888122205037	0.278517567726789	None
ENSMUSE00001371417.1	chr7	80803141	80803263	-	ENSMUSG00000030536.10	Iqgap1	0.0554530932582628	0.761296475836349	0.448565227457378	0.679690321989452	-0.0396201935556195	-1.55041743102097	0.124888122205037	0.278517567726789	None
ENSMUSE00001372388.1	chr7	80749377	80751450	-	ENSMUSG00000030536.10	Iqgap1	-0.0209038290922565	-0.347620545412209	0.728975616440323	0.869134496499637	-0.0396201935556195	-1.55041743102097	0.124888122205037	0.278517567726789	None
ENSMUSE00000480415.4	chr7	80803141	80803281	-	ENSMUSG00000030536.10	Iqgap1	0.0554530932582628	0.761296475836349	0.448565227457378	0.679690321989452	-0.0396201935556195	-1.55041743102097	0.124888122205037	0.278517567726789	None
ENSMUSE00001373789.1	chr7	80755121	80756264	-	ENSMUSG00000030536.10	Iqgap1	0.0286142950537258	0.351190905532317	0.726305145203314	0.867696748030614	-0.0396201935556195	-1.55041743102097	0.124888122205037	0.278517567726789	None
ENSMUSE00001375315.1	chr7	80762539	80762565	-	ENSMUSG00000030536.10	Iqgap1	-0.0518674284153074	-0.62867946659846	0.531227311633009	0.742757351431988	-0.0396201935556195	-1.55041743102097	0.124888122205037	0.278517567726789	None
ENSMUSE00001373901.1	chr7	80768359	80768465	-	ENSMUSG00000030536.10	Iqgap1	-0.0206431258823261	-0.300786378067344	0.764304306278552	0.888644211033513	-0.0396201935556195	-1.55041743102097	0.124888122205037	0.278517567726789	None
ENSMUSE00001371997.1	chr7	80803141	80803272	-	ENSMUSG00000030536.10	Iqgap1	0.0554530932582628	0.761296475836349	0.448565227457378	0.679690321989452	-0.0396201935556195	-1.55041743102097	0.124888122205037	0.278517567726789	None
ENSMUSE00001374118.1	chr7	80796715	80799949	-	ENSMUSG00000030536.10	Iqgap1	0.0102780891281675	0.153096090113566	0.878681606707326	0.946870117591547	-0.0396201935556195	-1.55041743102097	0.124888122205037	0.278517567726789	None
ENSMUSE00000781931.1	chr7	80860920	80861077	+	ENSMUSG00000038797.13	Zscan2	0.085854893905453	1.36101567007087	0.177069109670853	0.405615706493923	0.0487381938045934	1.14058415130369	0.257359604120503	0.450526221774327	None
ENSMUSE00000313514.4	chr7	80863165	80863671	+	ENSMUSG00000038797.13	Zscan2	0.0122568382103228	0.271120804710529	0.786948652984857	0.900824282318488	0.0487381938045934	1.14058415130369	0.257359604120503	0.450526221774327	None
ENSMUSE00000836965.1	chr7	80874936	80874969	+	ENSMUSG00000038797.13	Zscan2	0.0244730424222854	0.473161033611311	0.637298627414382	0.814644879661449	0.0487381938045934	1.14058415130369	0.257359604120503	0.450526221774327	None
ENSMUSE00001371108.1	chr7	80860951	80861334	+	ENSMUSG00000038797.13	Zscan2	0.0938210843974397	1.55753813145666	0.123020069029161	0.329127974623071	0.0487381938045934	1.14058415130369	0.257359604120503	0.450526221774327	None
ENSMUSE00001374936.1	chr7	80863168	80863475	+	ENSMUSG00000038797.13	Zscan2	0.0313675814053062	0.581430013623052	0.562473501649162	0.764947823182855	0.0487381938045934	1.14058415130369	0.257359604120503	0.450526221774327	None
ENSMUSE00000762471.1	chr7	80860953	80861077	+	ENSMUSG00000038797.13	Zscan2	0.085854893905453	1.36101567007087	0.177069109670853	0.405615706493923	0.0487381938045934	1.14058415130369	0.257359604120503	0.450526221774327	None
ENSMUSE00000819808.1	chr7	80863168	80863671	+	ENSMUSG00000038797.13	Zscan2	0.013536467344275	0.298062646148415	0.766375188876208	0.889785500386085	0.0487381938045934	1.14058415130369	0.257359604120503	0.450526221774327	None
ENSMUSE00000726182.1	chr7	80874936	80875888	+	ENSMUSG00000038797.13	Zscan2	0.073059350536767	1.68130120176604	0.0963374782567794	0.285075491259682	0.0487381938045934	1.14058415130369	0.257359604120503	0.450526221774327	None
ENSMUSE00000341280.9	chr7	80874936	80876537	+	ENSMUSG00000038797.13	Zscan2	0.0701290406027796	1.58748400390066	0.116077856681922	0.318162408436807	0.0487381938045934	1.14058415130369	0.257359604120503	0.450526221774327	None
ENSMUSE00000784031.2	chr7	80862896	80863671	+	ENSMUSG00000038797.13	Zscan2	0.0131926731729469	0.292310671294687	0.770754044792235	0.892018087072589	0.0487381938045934	1.14058415130369	0.257359604120503	0.450526221774327	None
ENSMUSE00000744988.1	chr7	80874936	80875098	+	ENSMUSG00000038797.13	Zscan2	0.0515151627796193	1.10543737431219	0.272057035158629	0.517184268737518	0.0487381938045934	1.14058415130369	0.257359604120503	0.450526221774327	None
ENSMUSE00000769851.1	chr7	80901185	80901269	-	ENSMUSG00000025722.16	Wdr73	0.123648081353624	2.28740601985215	0.0246300217177965	0.124869860275375	0.0621466533700295	3.11013466283734	0.00257122301615678	0.0185741802982696	sig Gene
ENSMUSE00001250343.1	chr7	80900644	80900711	-	ENSMUSG00000025722.16	Wdr73	0.0842806708589879	2.41119823590849	0.0180315292323639	0.102984694413768	0.0621466533700295	3.11013466283734	0.00257122301615678	0.0185741802982696	sig Gene
ENSMUSE00001227701.1	chr7	80900348	80900436	-	ENSMUSG00000025722.16	Wdr73	0.0546970210409059	1.72902372482331	0.0873977170792491	0.269186634821222	0.0621466533700295	3.11013466283734	0.00257122301615678	0.0185741802982696	sig Gene
ENSMUSE00001227311.1	chr7	80898503	80898591	-	ENSMUSG00000025722.16	Wdr73	0.00850124258697972	0.27272038144176	0.785722781276313	0.900136499127431	0.0621466533700295	3.11013466283734	0.00257122301615678	0.0185741802982696	sig Gene
ENSMUSE00001266575.1	chr7	80897923	80897987	-	ENSMUSG00000025722.16	Wdr73	0.0292588596807526	0.895140199611446	0.373213914365342	0.616298294614974	0.0621466533700295	3.11013466283734	0.00257122301615678	0.0185741802982696	sig Gene
ENSMUSE00001209987.1	chr7	80893649	80893813	-	ENSMUSG00000025722.16	Wdr73	0.0623477104764475	1.82949108607082	0.0707958690185592	0.237280885051369	0.0621466533700295	3.11013466283734	0.00257122301615678	0.0185741802982696	sig Gene
ENSMUSE00001291967.1	chr7	80892976	80893341	-	ENSMUSG00000025722.16	Wdr73	0.0887154476868385	2.97476391039485	0.00380639293176914	0.0389506321542145	0.0621466533700295	3.11013466283734	0.00257122301615678	0.0185741802982696	sig Gene
ENSMUSE00000425827.8	chr7	80890723	80891909	-	ENSMUSG00000025722.16	Wdr73	0.0711336646413275	2.45048722540955	0.0162948716295917	0.0968482334349111	0.0621466533700295	3.11013466283734	0.00257122301615678	0.0185741802982696	sig Gene
ENSMUSE00000733704.1	chr7	80900644	80901232	-	ENSMUSG00000025722.16	Wdr73	0.0982969687706814	3.3214617141934	0.0013164416120762	0.0200385446462876	0.0621466533700295	3.11013466283734	0.00257122301615678	0.0185741802982696	sig Gene
ENSMUSE00000808371.1	chr7	80890724	80891909	-	ENSMUSG00000025722.16	Wdr73	0.0711336646413275	2.45048722540955	0.0162948716295917	0.0968482334349111	0.0621466533700295	3.11013466283734	0.00257122301615678	0.0185741802982696	sig Gene
ENSMUSE00000313456.8	chr7	80901185	80901232	-	ENSMUSG00000025722.16	Wdr73	0.123648081353624	2.28740601985215	0.0246300217177965	0.124869860275375	0.0621466533700295	3.11013466283734	0.00257122301615678	0.0185741802982696	sig Gene
ENSMUSE00000749303.1	chr7	80890724	80893341	-	ENSMUSG00000025722.16	Wdr73	0.0811132207337923	3.1622538268082	0.00216406795333625	0.0273067326577359	0.0621466533700295	3.11013466283734	0.00257122301615678	0.0185741802982696	sig Gene
ENSMUSE00000830012.1	chr7	80900644	80901234	-	ENSMUSG00000025722.16	Wdr73	0.0982969687706814	3.3214617141934	0.0013164416120762	0.0200385446462876	0.0621466533700295	3.11013466283734	0.00257122301615678	0.0185741802982696	sig Gene
ENSMUSE00000774199.1	chr7	80891261	80893341	-	ENSMUSG00000025722.16	Wdr73	0.085371892314705	3.26658011828366	0.00156527608095934	0.0222571940067703	0.0621466533700295	3.11013466283734	0.00257122301615678	0.0185741802982696	sig Gene
ENSMUSE00000769564.1	chr7	80901185	80901219	-	ENSMUSG00000025722.16	Wdr73	0.123146474672566	2.27336194372321	0.0254991493891149	0.127482833798925	0.0621466533700295	3.11013466283734	0.00257122301615678	0.0185741802982696	sig Gene
ENSMUSE00000735103.1	chr7	80900348	80900453	-	ENSMUSG00000025722.16	Wdr73	0.0546623549121628	1.73154211953999	0.08694552683076	0.268368051143526	0.0621466533700295	3.11013466283734	0.00257122301615678	0.0185741802982696	sig Gene
ENSMUSE00000776823.1	chr7	80892996	80893341	-	ENSMUSG00000025722.16	Wdr73	0.0912355511656247	3.04046213907064	0.0031311408405682	0.0344547529586117	0.0621466533700295	3.11013466283734	0.00257122301615678	0.0185741802982696	sig Gene
ENSMUSE00000757607.1	chr7	80901185	80901220	-	ENSMUSG00000025722.16	Wdr73	0.123146474672566	2.27336194372321	0.0254991493891149	0.127482833798925	0.0621466533700295	3.11013466283734	0.00257122301615678	0.0185741802982696	sig Gene
ENSMUSE00000771250.1	chr7	80893060	80893266	-	ENSMUSG00000025722.16	Wdr73	0.112744710870599	3.49962723855741	0.00074099140004789	0.0139226141457599	0.0621466533700295	3.11013466283734	0.00257122301615678	0.0185741802982696	sig Gene
ENSMUSE00000830194.1	chr7	80900644	80900719	-	ENSMUSG00000025722.16	Wdr73	0.0850463678754386	2.43407079152434	0.01700146292641	0.0993816587645618	0.0621466533700295	3.11013466283734	0.00257122301615678	0.0185741802982696	sig Gene
ENSMUSE00000813455.1	chr7	80893061	80893341	-	ENSMUSG00000025722.16	Wdr73	0.102174524026884	3.23526421316239	0.00172635749574372	0.0236775150884599	0.0621466533700295	3.11013466283734	0.00257122301615678	0.0185741802982696	sig Gene
ENSMUSE00000779099.1	chr7	80900348	80900504	-	ENSMUSG00000025722.16	Wdr73	0.0536595181656202	1.70385744319875	0.0920233228726596	0.277697687200187	0.0621466533700295	3.11013466283734	0.00257122301615678	0.0185741802982696	sig Gene
ENSMUSE00000755084.1	chr7	80893700	80893813	-	ENSMUSG00000025722.16	Wdr73	0.069692428381381	2.06631963807231	0.0418106282650413	0.172258627424082	0.0621466533700295	3.11013466283734	0.00257122301615678	0.0185741802982696	sig Gene
ENSMUSE00000815042.1	chr7	80901185	80901244	-	ENSMUSG00000025722.16	Wdr73	0.123648081353624	2.28740601985215	0.0246300217177965	0.124869860275375	0.0621466533700295	3.11013466283734	0.00257122301615678	0.0185741802982696	sig Gene
ENSMUSE00000740480.1	chr7	80897936	80897987	-	ENSMUSG00000025722.16	Wdr73	0.0267714156032038	0.818783190615188	0.415176147640949	0.653073335046002	0.0621466533700295	3.11013466283734	0.00257122301615678	0.0185741802982696	sig Gene
ENSMUSE00000802828.1	chr7	80900896	80901232	-	ENSMUSG00000025722.16	Wdr73	0.129554391911211	3.82450704034325	0.000247696201070355	0.00692729902589529	0.0621466533700295	3.11013466283734	0.00257122301615678	0.0185741802982696	sig Gene
ENSMUSE00000814707.1	chr7	80900673	80900711	-	ENSMUSG00000025722.16	Wdr73	0.0715667109203242	1.94171763086852	0.0554493925726436	0.20463974896172	0.0621466533700295	3.11013466283734	0.00257122301615678	0.0185741802982696	sig Gene
ENSMUSE00000727315.1	chr7	80904134	80904393	-	ENSMUSG00000025723.12	Nmb	0.0707686841144643	0.766234542100456	0.445637565489275	0.677309480528496	0.0752278821067636	0.930148743559842	0.355021244096921	0.552747239035926	None
ENSMUSE00000758760.2	chr7	80902227	80902503	-	ENSMUSG00000025723.12	Nmb	0.0855642692866603	1.01607720888219	0.312446344160283	0.558732462668789	0.0752278821067636	0.930148743559842	0.355021244096921	0.552747239035926	None
ENSMUSE00000152580.4	chr7	80904821	80905076	-	ENSMUSG00000025723.12	Nmb	0.0677784219544153	0.730468088409275	0.467091974781357	0.694514389630725	0.0752278821067636	0.930148743559842	0.355021244096921	0.552747239035926	None
ENSMUSE00000152578.3	chr7	80904134	80904306	-	ENSMUSG00000025723.12	Nmb	0.0683504430976209	0.735126378294705	0.464265106118536	0.692431561286255	0.0752278821067636	0.930148743559842	0.355021244096921	0.552747239035926	None
ENSMUSE00000818678.1	chr7	80902228	80902503	-	ENSMUSG00000025723.12	Nmb	0.0855642692866603	1.01607720888219	0.312446344160283	0.558732462668789	0.0752278821067636	0.930148743559842	0.355021244096921	0.552747239035926	None
ENSMUSE00000730728.1	chr7	80904134	80904374	-	ENSMUSG00000025723.12	Nmb	0.0697100519811067	0.744774458261724	0.458441128117641	0.687798873519874	0.0752278821067636	0.930148743559842	0.355021244096921	0.552747239035926	None
ENSMUSE00001281923.1	chr7	80902234	80902498	-	ENSMUSG00000025723.12	Nmb	0.0754864621591723	0.873641854723988	0.384749465547675	0.626716246268128	0.0752278821067636	0.930148743559842	0.355021244096921	0.552747239035926	None
ENSMUSE00000709621.1	chr7	80904821	80905060	-	ENSMUSG00000025723.12	Nmb	0.0677784219544153	0.730468088409275	0.467091974781357	0.694514389630725	0.0752278821067636	0.930148743559842	0.355021244096921	0.552747239035926	None
ENSMUSE00000393636.5	chr7	80947402	80947545	-	ENSMUSG00000025724.12	Sec11a	0.0351485871297047	1.15507002697593	0.251265150643801	0.494681401742756	0.0249423166957326	1.18853583066516	0.238049250585705	0.427968819611397	None
ENSMUSE00000723015.1	chr7	80923101	80923215	-	ENSMUSG00000025724.12	Sec11a	0.0509342535354702	1.89791693122679	0.0610660710754116	0.216858390251703	0.0249423166957326	1.18853583066516	0.238049250585705	0.427968819611397	None
ENSMUSE00001239458.1	chr7	80916175	80916232	-	ENSMUSG00000025724.12	Sec11a	0.0542978675292221	1.69801415785399	0.0931254786039837	0.279610489126413	0.0249423166957326	1.18853583066516	0.238049250585705	0.427968819611397	None
ENSMUSE00000737665.1	chr7	80904889	80905051	-	ENSMUSG00000025724.12	Sec11a	0.0680310505472096	0.683813200400313	0.495933895675576	0.716948751284088	0.0249423166957326	1.18853583066516	0.238049250585705	0.427968819611397	None
ENSMUSE00000720084.1	chr7	80947402	80947513	-	ENSMUSG00000025724.12	Sec11a	0.0330119048716145	1.06481989877192	0.289941800087583	0.53584754726814	0.0249423166957326	1.18853583066516	0.238049250585705	0.427968819611397	None
ENSMUSE00001208191.1	chr7	80935027	80935136	-	ENSMUSG00000025724.12	Sec11a	0.0251828830919633	0.822406888505211	0.413122714754615	0.65131354200899	0.0249423166957326	1.18853583066516	0.238049250585705	0.427968819611397	None
ENSMUSE00001268844.1	chr7	80927737	80927886	-	ENSMUSG00000025724.12	Sec11a	0.0230210725133182	0.82833888544353	0.40977448479372	0.648584150277389	0.0249423166957326	1.18853583066516	0.238049250585705	0.427968819611397	None
ENSMUSE00001256032.1	chr7	80923101	80923220	-	ENSMUSG00000025724.12	Sec11a	0.0515876470273027	1.91518197598457	0.0587973194834194	0.211903239670567	0.0249423166957326	1.18853583066516	0.238049250585705	0.427968819611397	None
ENSMUSE00000715270.1	chr7	80907716	80908040	-	ENSMUSG00000025724.12	Sec11a	0.134837570566708	0.809485757833588	0.420472700310942	0.657362995013182	0.0249423166957326	1.18853583066516	0.238049250585705	0.427968819611397	None
ENSMUSE00000727751.1	chr7	80923101	80923558	-	ENSMUSG00000025724.12	Sec11a	0.0512736345123792	1.92682397968557	0.0573080136878172	0.208716408842237	0.0249423166957326	1.18853583066516	0.238049250585705	0.427968819611397	None
ENSMUSE00001227104.1	chr7	80915377	80915904	-	ENSMUSG00000025724.12	Sec11a	0.0478701771874116	1.63416078076881	0.105885448322094	0.301387440088143	0.0249423166957326	1.18853583066516	0.238049250585705	0.427968819611397	None
ENSMUSE00000709491.1	chr7	80947402	80947780	-	ENSMUSG00000025724.12	Sec11a	0.0346999878848518	1.13389737691513	0.259992564566398	0.504284336883341	0.0249423166957326	1.18853583066516	0.238049250585705	0.427968819611397	None
ENSMUSE00000823825.1	chr7	80916175	80916330	-	ENSMUSG00000025724.12	Sec11a	0.0541698618233242	1.69393671446211	0.0939009297584857	0.280955956557373	0.0249423166957326	1.18853583066516	0.238049250585705	0.427968819611397	None
ENSMUSE00000152585.4	chr7	80915566	80915904	-	ENSMUSG00000025724.12	Sec11a	0.0501823156363138	1.69550428841548	0.0936021862016936	0.280439251640626	0.0249423166957326	1.18853583066516	0.238049250585705	0.427968819611397	None
ENSMUSE00000709827.1	chr7	80915661	80915904	-	ENSMUSG00000025724.12	Sec11a	0.0415029577306491	1.34627454897004	0.18175637971408	0.411614707077016	0.0249423166957326	1.18853583066516	0.238049250585705	0.427968819611397	None
ENSMUSE00000746872.1	chr7	80947402	80947511	-	ENSMUSG00000025724.12	Sec11a	0.0323819572302169	1.04346600062583	0.299660601122918	0.545644291405779	0.0249423166957326	1.18853583066516	0.238049250585705	0.427968819611397	None
ENSMUSE00000842698.1	chr7	80922347	80922384	-	ENSMUSG00000025724.12	Sec11a	0.289942800455816	1.7805306395576	0.078525176173013	0.252536158469396	0.0249423166957326	1.18853583066516	0.238049250585705	0.427968819611397	None
ENSMUSE00000758401.1	chr7	80915763	80915904	-	ENSMUSG00000025724.12	Sec11a	0.0547129048333731	1.77546417108614	0.0793634825885042	0.254213640341982	0.0249423166957326	1.18853583066516	0.238049250585705	0.427968819611397	None
ENSMUSE00000722007.1	chr7	80916089	80916232	-	ENSMUSG00000025724.12	Sec11a	0.052848548249042	1.6518089235655	0.102225116865164	0.295086996072957	0.0249423166957326	1.18853583066516	0.238049250585705	0.427968819611397	None
ENSMUSE00000835235.1	chr7	80947402	80947742	-	ENSMUSG00000025724.12	Sec11a	0.0343296894838573	1.12236422599166	0.264835396518496	0.50952459697106	0.0249423166957326	1.18853583066516	0.238049250585705	0.427968819611397	None
ENSMUSE00000772060.1	chr7	80920895	80923220	-	ENSMUSG00000025724.12	Sec11a	0.0531045302005197	2.00153992741685	0.0484906710850884	0.188604122677209	0.0249423166957326	1.18853583066516	0.238049250585705	0.427968819611397	None
ENSMUSE00001378092.1	chr7	80910373	80914166	-	ENSMUSG00000109390.1	Gm45718	0.111786216437975	0.827598814602168	0.410191308523227	0.648820119548073	0.107180497768805	0.741694054531984	0.460389369498008	0.64722812967013	None
ENSMUSE00001376297.1	chr7	80979893	80981291	+	ENSMUSG00000109367.1	Gm18782	-0.169537929547169	-1.13593679373418	0.259142733553181	0.503347740154727	-0.178344345211461	-1.31898338479146	0.190842089826369	0.369762334095634	None
ENSMUSE00001383124.1	chr7	80980846	80981280	-	ENSMUSG00000109008.2	Gm44899	0.19230702955727	1.19716593164913	0.234535650376696	0.475825801819104	0.0468927605768055	0.456787225853358	0.649030360038014	0.796838747922111	None
ENSMUSE00001379604.1	chr7	80993120	80993415	-	ENSMUSG00000109008.2	Gm44899	0.0862540854196559	0.503623785569335	0.6158150594801	0.800782628881693	0.0468927605768055	0.456787225853358	0.649030360038014	0.796838747922111	None
ENSMUSE00000633904.2	chr7	81009434	81009539	+	ENSMUSG00000005621.11	Zfp592	-0.0198166454136734	-0.262301501694742	0.793717096618091	0.90442960678228	0.029056988216484	1.01867996793799	0.311347687288181	0.507952193571358	None
ENSMUSE00000313250.6	chr7	81023271	81025509	+	ENSMUSG00000005621.11	Zfp592	0.064558627252508	1.8115963223323	0.0735439146337109	0.242833286501608	0.029056988216484	1.01867996793799	0.311347687288181	0.507952193571358	None
ENSMUSE00000152596.3	chr7	81029449	81029627	+	ENSMUSG00000005621.11	Zfp592	0.1518348876497	3.04184850931473	0.00311816970721082	0.0343653358166037	0.029056988216484	1.01867996793799	0.311347687288181	0.507952193571358	None
ENSMUSE00000152590.3	chr7	81037350	81037526	+	ENSMUSG00000005621.11	Zfp592	0.0778257644416565	1.56322673008771	0.121676504169197	0.327113616161653	0.029056988216484	1.01867996793799	0.311347687288181	0.507952193571358	None
ENSMUSE00000152595.3	chr7	81037805	81037964	+	ENSMUSG00000005621.11	Zfp592	0.0363247789877138	0.792959496867052	0.429986433135577	0.66487972769053	0.029056988216484	1.01867996793799	0.311347687288181	0.507952193571358	None
ENSMUSE00000152593.3	chr7	81038064	81038351	+	ENSMUSG00000005621.11	Zfp592	0.0106856872636381	0.246418536114762	0.80594623427448	0.910463856584024	0.029056988216484	1.01867996793799	0.311347687288181	0.507952193571358	None
ENSMUSE00001304718.1	chr7	81038553	81038665	+	ENSMUSG00000005621.11	Zfp592	-0.0169492520229583	-0.382694701003547	0.702891568701743	0.854246852827748	0.029056988216484	1.01867996793799	0.311347687288181	0.507952193571358	None
ENSMUSE00001208690.1	chr7	81039130	81039265	+	ENSMUSG00000005621.11	Zfp592	-0.0828664471231634	-2.04241576095929	0.0441771496936335	0.178285456387424	0.029056988216484	1.01867996793799	0.311347687288181	0.507952193571358	None
ENSMUSE00000672820.1	chr7	81041348	81045164	+	ENSMUSG00000005621.11	Zfp592	0.0276495425072035	0.818381356476389	0.415404231514398	0.653242245017624	0.029056988216484	1.01867996793799	0.311347687288181	0.507952193571358	None
ENSMUSE00000954415.1	chr7	81023420	81023484	+	ENSMUSG00000005621.11	Zfp592	0.0899673927467544	1.47985123898581	0.142571693035364	0.35815317400206	0.029056988216484	1.01867996793799	0.311347687288181	0.507952193571358	None
ENSMUSE00000949026.1	chr7	81024143	81024593	+	ENSMUSG00000005621.11	Zfp592	0.0766181428632987	1.69771642859825	0.093181923438208	0.279708324327042	0.029056988216484	1.01867996793799	0.311347687288181	0.507952193571358	None
ENSMUSE00000727366.1	chr7	81037739	81037964	+	ENSMUSG00000005621.11	Zfp592	0.0371743810954835	0.822048127311944	0.413325739753503	0.651484264627569	0.029056988216484	1.01867996793799	0.311347687288181	0.507952193571358	None
ENSMUSE00000817878.1	chr7	81038064	81038300	+	ENSMUSG00000005621.11	Zfp592	0.0145362844733378	0.327850786616764	0.743822329258225	0.877492001477846	0.029056988216484	1.01867996793799	0.311347687288181	0.507952193571358	None
ENSMUSE00000819783.1	chr7	81038015	81038351	+	ENSMUSG00000005621.11	Zfp592	0.00625157462358039	0.144361287020049	0.885553384243893	0.950509171655177	0.029056988216484	1.01867996793799	0.311347687288181	0.507952193571358	None
ENSMUSE00000820956.1	chr7	81041348	81041453	+	ENSMUSG00000005621.11	Zfp592	-0.00639613174298438	-0.140381193752496	0.888687512354074	0.952026054575063	0.029056988216484	1.01867996793799	0.311347687288181	0.507952193571358	None
ENSMUSE00000393678.3	chr7	81169540	81170416	+	ENSMUSG00000025726.11	Slc28a1	-0.213801955770274	-1.0044149135315	0.318000033441201	0.564336338211574	-0.110250388640679	-0.410842191996927	0.682258690127743	0.820192078358772	None
ENSMUSE00000721346.1	chr7	81161397	81161744	-	ENSMUSG00000083820.1	Ndufs6b	0.0510161487849024	0.850280620474717	0.397533191325788	0.63805767797338	0.0450549823095225	0.768569061582038	0.444354583819548	0.632972361803712	None
ENSMUSE00000512863.5	chr7	81213596	81214088	+	ENSMUSG00000025584.17	Pde8a	0.156252180749388	0.662976090335521	0.509121234952783	0.726452415208238	-0.0448440250593397	-0.789182525520192	0.432278687697114	0.622922913791368	None
ENSMUSE00000514601.2	chr7	81281178	81281234	+	ENSMUSG00000025584.17	Pde8a	0.129634836092451	0.59257641397111	0.555021612143523	0.759781032864174	-0.0448440250593397	-0.789182525520192	0.432278687697114	0.622922913791368	None
ENSMUSE00000515264.2	chr7	81282823	81283013	+	ENSMUSG00000025584.17	Pde8a	0.203480389996372	1.54216406911744	0.126710231667861	0.334924015097795	-0.0448440250593397	-0.789182525520192	0.432278687697114	0.622922913791368	None
ENSMUSE00000475002.2	chr7	81292237	81292293	+	ENSMUSG00000025584.17	Pde8a	0.266709825131285	1.45854888357269	0.148336615271746	0.366453048694908	-0.0448440250593397	-0.789182525520192	0.432278687697114	0.622922913791368	None
ENSMUSE00000474120.2	chr7	81293132	81293186	+	ENSMUSG00000025584.17	Pde8a	0.290230123674463	1.63821765242809	0.105034799276643	0.299923150075376	-0.0448440250593397	-0.789182525520192	0.432278687697114	0.622922913791368	None
ENSMUSE00000472776.2	chr7	81295678	81295766	+	ENSMUSG00000025584.17	Pde8a	0.166507780102596	1.20269272215609	0.23240026763756	0.473313007871992	-0.0448440250593397	-0.789182525520192	0.432278687697114	0.622922913791368	None
ENSMUSE00001295369.1	chr7	81300640	81300718	+	ENSMUSG00000025584.17	Pde8a	-0.00900338894262369	-0.0610623458383306	0.951451422448784	0.979263664856398	-0.0448440250593397	-0.789182525520192	0.432278687697114	0.622922913791368	None
ENSMUSE00001244585.1	chr7	81302155	81302292	+	ENSMUSG00000025584.17	Pde8a	-0.0666673741287727	-0.497819927338634	0.619883191146516	0.803511826960277	-0.0448440250593397	-0.789182525520192	0.432278687697114	0.622922913791368	None
ENSMUSE00001232045.1	chr7	81306695	81306783	+	ENSMUSG00000025584.17	Pde8a	0.127673106900637	0.736965935298822	0.463151450952538	0.691565428707122	-0.0448440250593397	-0.789182525520192	0.432278687697114	0.622922913791368	None
ENSMUSE00001264488.1	chr7	81308805	81308856	+	ENSMUSG00000025584.17	Pde8a	-0.0357284343598134	-0.201476611952758	0.840802314541724	0.928273233163249	-0.0448440250593397	-0.789182525520192	0.432278687697114	0.622922913791368	None
ENSMUSE00001262622.1	chr7	81308939	81308981	+	ENSMUSG00000025584.17	Pde8a	-0.105312280628704	-0.590704727928034	0.556269484965277	0.760698714188086	-0.0448440250593397	-0.789182525520192	0.432278687697114	0.622922913791368	None
ENSMUSE00001205820.1	chr7	81315110	81315187	+	ENSMUSG00000025584.17	Pde8a	-0.134258479664697	-0.945170294290403	0.34722333166738	0.592485276884778	-0.0448440250593397	-0.789182525520192	0.432278687697114	0.622922913791368	None
ENSMUSE00001249833.1	chr7	81316962	81317032	+	ENSMUSG00000025584.17	Pde8a	0.0180548836302994	0.151052635708408	0.880288404376708	0.94774240115952	-0.0448440250593397	-0.789182525520192	0.432278687697114	0.622922913791368	None
ENSMUSE00001205696.1	chr7	81317286	81317447	+	ENSMUSG00000025584.17	Pde8a	-0.115875977559253	-1.04799525450976	0.297580940499198	0.543572765338286	-0.0448440250593397	-0.789182525520192	0.432278687697114	0.622922913791368	None
ENSMUSE00001237360.1	chr7	81319068	81319116	+	ENSMUSG00000025584.17	Pde8a	-0.207271976916495	-1.5931899121726	0.114791303098707	0.31611351621071	-0.0448440250593397	-0.789182525520192	0.432278687697114	0.622922913791368	None
ENSMUSE00000151922.3	chr7	81319323	81319458	+	ENSMUSG00000025584.17	Pde8a	-0.29804112037969	-2.44184464688113	0.0166635216802647	0.098207452162883	-0.0448440250593397	-0.789182525520192	0.432278687697114	0.622922913791368	None
ENSMUSE00000151912.3	chr7	81320652	81320850	+	ENSMUSG00000025584.17	Pde8a	-0.251311293745677	-2.01627933559271	0.0468954635504002	0.184931257634135	-0.0448440250593397	-0.789182525520192	0.432278687697114	0.622922913791368	None
ENSMUSE00000151910.3	chr7	81324016	81324233	+	ENSMUSG00000025584.17	Pde8a	-0.0590249094663537	-0.446190389461929	0.656582582325484	0.826618836245459	-0.0448440250593397	-0.789182525520192	0.432278687697114	0.622922913791368	None
ENSMUSE00000151913.3	chr7	81326251	81326380	+	ENSMUSG00000025584.17	Pde8a	-0.0952741612057905	-0.748491164865646	0.456208741298075	0.685959505362498	-0.0448440250593397	-0.789182525520192	0.432278687697114	0.622922913791368	None
ENSMUSE00000151917.3	chr7	81328028	81328195	+	ENSMUSG00000025584.17	Pde8a	-0.0736113645595197	-0.5090875831144	0.611996230985345	0.798437405653481	-0.0448440250593397	-0.789182525520192	0.432278687697114	0.622922913791368	None
ENSMUSE00000469818.2	chr7	81332870	81332999	+	ENSMUSG00000025584.17	Pde8a	-0.181010875525032	-1.11059441861887	0.269842457538832	0.514710226685796	-0.0448440250593397	-0.789182525520192	0.432278687697114	0.622922913791368	None
ENSMUSE00000474139.4	chr7	81333416	81334533	+	ENSMUSG00000025584.17	Pde8a	-0.0582560150739291	-0.765747263055701	0.445925968071553	0.67750410085274	-0.0448440250593397	-0.789182525520192	0.432278687697114	0.622922913791368	None
ENSMUSE00000746418.1	chr7	81295707	81295766	+	ENSMUSG00000025584.17	Pde8a	0.143500617712825	1.00610985165243	0.317188825749308	0.563511126458705	-0.0448440250593397	-0.789182525520192	0.432278687697114	0.622922913791368	None
ENSMUSE00000823462.1	chr7	81306693	81306783	+	ENSMUSG00000025584.17	Pde8a	0.127673106900637	0.736965935298822	0.463151450952538	0.691565428707122	-0.0448440250593397	-0.789182525520192	0.432278687697114	0.622922913791368	None
ENSMUSE00000744540.1	chr7	81319323	81319440	+	ENSMUSG00000025584.17	Pde8a	-0.28717581706956	-1.99004668977011	0.0497665199461859	0.191645421444095	-0.0448440250593397	-0.789182525520192	0.432278687697114	0.622922913791368	None
ENSMUSE00000712685.1	chr7	81222362	81222874	-	ENSMUSG00000083774.1	Gm7180	0.243722951321656	2.92009707089759	0.00446833648153388	0.0430661622971647	0.240691828598677	2.93496221048097	0.00432499216516659	0.027080687619761	sig Gene
ENSMUSE00000749888.1	chr7	81344311	81344531	-	ENSMUSG00000061787.15	Rps17	0.0441374212101427	1.50762124132282	0.135321039918957	0.347768160280968	0.0260381152056019	0.945912135228874	0.346969308222398	0.545097134059633	None
ENSMUSE00001297649.1	chr7	81343735	81343800	-	ENSMUSG00000061787.15	Rps17	0.0479263318353849	1.62917201711047	0.106939110115526	0.303148603780304	0.0260381152056019	0.945912135228874	0.346969308222398	0.545097134059633	None
ENSMUSE00000755600.1	chr7	81342732	81342849	-	ENSMUSG00000061787.15	Rps17	0.0472233663906668	1.59522958566582	0.114334181889137	0.31540971779368	0.0260381152056019	0.945912135228874	0.346969308222398	0.545097134059633	None
ENSMUSE00000780345.1	chr7	81345202	81345254	-	ENSMUSG00000061787.15	Rps17	0.0228959277103949	0.61445004586905	0.540542277514041	0.749441211169305	0.0260381152056019	0.945912135228874	0.346969308222398	0.545097134059633	None
ENSMUSE00001286593.1	chr7	81344857	81345008	-	ENSMUSG00000061787.15	Rps17	0.0384179831018495	1.24187730449047	0.217662343582787	0.456104237228276	0.0260381152056019	0.945912135228874	0.346969308222398	0.545097134059633	None
ENSMUSE00001280446.1	chr7	81344311	81344416	-	ENSMUSG00000061787.15	Rps17	0.0440030113034179	1.50217280595529	0.13672027955796	0.349727804531962	0.0260381152056019	0.945912135228874	0.346969308222398	0.545097134059633	None
ENSMUSE00000764996.1	chr7	81342733	81342849	-	ENSMUSG00000061787.15	Rps17	0.0472074060849229	1.59462701496026	0.114469074979441	0.315624574158959	0.0260381152056019	0.945912135228874	0.346969308222398	0.545097134059633	None
ENSMUSE00001380598.1	chr7	81345202	81345227	-	ENSMUSG00000061787.15	Rps17	0.0229102119300082	0.614834457521734	0.540289543094765	0.749247860279234	0.0260381152056019	0.945912135228874	0.346969308222398	0.545097134059633	None
ENSMUSE00001378410.1	chr7	81344939	81345008	-	ENSMUSG00000061787.15	Rps17	0.0325248431861239	1.00300365171707	0.3186765263691	0.56500932140043	0.0260381152056019	0.945912135228874	0.346969308222398	0.545097134059633	None
ENSMUSE00001379364.1	chr7	81342735	81342849	-	ENSMUSG00000061787.15	Rps17	0.0472412113803039	1.59564645160036	0.114240935690288	0.315246096095498	0.0260381152056019	0.945912135228874	0.346969308222398	0.545097134059633	None
ENSMUSE00000779310.1	chr7	81344857	81345234	-	ENSMUSG00000061787.15	Rps17	0.0384536228188688	1.24309357661045	0.217216081438105	0.455588515392945	0.0260381152056019	0.945912135228874	0.346969308222398	0.545097134059633	None
ENSMUSE00000723997.1	chr7	81342740	81342849	-	ENSMUSG00000061787.15	Rps17	0.0472536788702745	1.59587460781353	0.114189926615507	0.315159168784303	0.0260381152056019	0.945912135228874	0.346969308222398	0.545097134059633	None
ENSMUSE00000842941.1	chr7	81345202	81345232	-	ENSMUSG00000061787.15	Rps17	0.0229102119300082	0.614834457521734	0.540289543094765	0.749247860279234	0.0260381152056019	0.945912135228874	0.346969308222398	0.545097134059633	None
ENSMUSE00000739807.1	chr7	81343417	81343800	-	ENSMUSG00000061787.15	Rps17	0.0477757376477136	1.62644880891161	0.107517827859718	0.304145086094816	0.0260381152056019	0.945912135228874	0.346969308222398	0.545097134059633	None
ENSMUSE00000496503.4	chr7	81345202	81345224	-	ENSMUSG00000061787.15	Rps17	0.0229102119300082	0.614834457521734	0.540289543094765	0.749247860279234	0.0260381152056019	0.945912135228874	0.346969308222398	0.545097134059633	None
ENSMUSE00000844411.1	chr7	81344704	81345008	-	ENSMUSG00000061787.15	Rps17	0.0385617095015524	1.2474110540103	0.215637364672518	0.453753359125658	0.0260381152056019	0.945912135228874	0.346969308222398	0.545097134059633	None
ENSMUSE00001275555.1	chr7	81436203	81436377	-	ENSMUSG00000025586.17	Cpeb1	0.139043882910354	0.909835634837374	0.365455399913047	0.609314223843569	0.121105561828781	1.99524698038708	0.049333057143568	0.147865918875394	None
ENSMUSE00001237662.1	chr7	81372012	81372200	-	ENSMUSG00000025586.17	Cpeb1	0.198469317137262	1.36293867365913	0.17646446505214	0.404787632160032	0.121105561828781	1.99524698038708	0.049333057143568	0.147865918875394	None
ENSMUSE00001234124.1	chr7	81361586	81361809	-	ENSMUSG00000025586.17	Cpeb1	0.219523732205169	1.65584382188861	0.101402809637834	0.293727956836024	0.121105561828781	1.99524698038708	0.049333057143568	0.147865918875394	None
ENSMUSE00000633882.1	chr7	81359729	81359981	-	ENSMUSG00000025586.17	Cpeb1	0.326044202778703	2.71619712803488	0.0079837651438772	0.062148430115895	0.121105561828781	1.99524698038708	0.049333057143568	0.147865918875394	None
ENSMUSE00000633881.1	chr7	81357305	81357418	-	ENSMUSG00000025586.17	Cpeb1	0.204681084707937	1.29320155526052	0.199408846758365	0.43388347565139	0.121105561828781	1.99524698038708	0.049333057143568	0.147865918875394	None
ENSMUSE00000633880.1	chr7	81356894	81356998	-	ENSMUSG00000025586.17	Cpeb1	0.0156869430285135	0.0793121266396164	0.93696885955384	0.973098660936693	0.121105561828781	1.99524698038708	0.049333057143568	0.147865918875394	None
ENSMUSE00000633879.1	chr7	81355875	81356011	-	ENSMUSG00000025586.17	Cpeb1	0.0711224831786416	0.463326246761854	0.644302474087755	0.81901133711663	0.121105561828781	1.99524698038708	0.049333057143568	0.147865918875394	None
ENSMUSE00001296768.1	chr7	81351744	81351942	-	ENSMUSG00000025586.17	Cpeb1	0.248396922570493	1.94129578855078	0.0555013235669066	0.204700820419684	0.121105561828781	1.99524698038708	0.049333057143568	0.147865918875394	None
ENSMUSE00001221546.1	chr7	81350345	81350439	-	ENSMUSG00000025586.17	Cpeb1	0.102506276352189	0.785020082602749	0.434601820577399	0.668459045428332	0.121105561828781	1.99524698038708	0.049333057143568	0.147865918875394	None
ENSMUSE00000151934.3	chr7	81349792	81349872	-	ENSMUSG00000025586.17	Cpeb1	0.323826579253955	1.72932833837916	0.0873429197650347	0.269086258940705	0.121105561828781	1.99524698038708	0.049333057143568	0.147865918875394	None
ENSMUSE00000778384.1	chr7	81347026	81348439	-	ENSMUSG00000025586.17	Cpeb1	0.0930714299803336	1.19742586052211	0.234434905963178	0.475720979261805	0.121105561828781	1.99524698038708	0.049333057143568	0.147865918875394	None
ENSMUSE00000762376.1	chr7	81356909	81356998	-	ENSMUSG00000025586.17	Cpeb1	0.00337223621468359	0.0171076506682853	0.986390413692136	0.994488376993266	0.121105561828781	1.99524698038708	0.049333057143568	0.147865918875394	None
ENSMUSE00000828675.1	chr7	81347028	81348439	-	ENSMUSG00000025586.17	Cpeb1	0.0930714299803336	1.19742586052211	0.234434905963178	0.475720979261805	0.121105561828781	1.99524698038708	0.049333057143568	0.147865918875394	None
ENSMUSE00001077061.1	chr7	81372012	81372203	-	ENSMUSG00000025586.17	Cpeb1	0.199043528418518	1.36369815571801	0.176226095059422	0.404493921868454	0.121105561828781	1.99524698038708	0.049333057143568	0.147865918875394	None
ENSMUSE00000975353.2	chr7	81348280	81348439	-	ENSMUSG00000025586.17	Cpeb1	0.0105972647900405	0.0903530859230188	0.928217012271118	0.969256424631105	0.121105561828781	1.99524698038708	0.049333057143568	0.147865918875394	None
ENSMUSE00000736120.1	chr7	81350345	81350510	-	ENSMUSG00000025586.17	Cpeb1	0.111712522311817	0.854525453923971	0.395191154561863	0.635976490149971	0.121105561828781	1.99524698038708	0.049333057143568	0.147865918875394	None
ENSMUSE00000828657.1	chr7	81349321	81349872	-	ENSMUSG00000025586.17	Cpeb1	0.252551055457314	2.06131152779814	0.0422971931448691	0.173485291930498	0.121105561828781	1.99524698038708	0.049333057143568	0.147865918875394	None
ENSMUSE00000799417.1	chr7	81355875	81355995	-	ENSMUSG00000025586.17	Cpeb1	0.0827544861558693	0.542822869124411	0.588657641380877	0.782949098796448	0.121105561828781	1.99524698038708	0.049333057143568	0.147865918875394	None
ENSMUSE00000844364.1	chr7	81349602	81349825	-	ENSMUSG00000025586.17	Cpeb1	0.305601168555759	2.20263735664497	0.0302986261566981	0.14168071792577	0.121105561828781	1.99524698038708	0.049333057143568	0.147865918875394	None
ENSMUSE00000825469.1	chr7	81372012	81372441	-	ENSMUSG00000025586.17	Cpeb1	0.169161115409664	1.16558987533251	0.247007040333725	0.490013410685509	0.121105561828781	1.99524698038708	0.049333057143568	0.147865918875394	None
ENSMUSE00000750850.1	chr7	81455233	81455465	-	ENSMUSG00000025586.17	Cpeb1	0.0492654829539839	0.212387167155246	0.832308233229394	0.924236028590279	0.121105561828781	1.99524698038708	0.049333057143568	0.147865918875394	None
ENSMUSE00000773761.1	chr7	81372409	81372485	-	ENSMUSG00000025586.17	Cpeb1	-0.322741720562192	-1.6787332582609	0.0968389039466907	0.285913388304847	0.121105561828781	1.99524698038708	0.049333057143568	0.147865918875394	None
ENSMUSE00000835750.1	chr7	81361750	81361809	-	ENSMUSG00000025586.17	Cpeb1	0.370886239586952	2.02780205053069	0.0456798789458803	0.181916765042202	0.121105561828781	1.99524698038708	0.049333057143568	0.147865918875394	None
ENSMUSE00000780325.1	chr7	81455212	81455392	-	ENSMUSG00000025586.17	Cpeb1	0.0893308230885921	0.403763684598243	0.687390021376125	0.845328919675317	0.121105561828781	1.99524698038708	0.049333057143568	0.147865918875394	None
ENSMUSE00000742144.1	chr7	81436224	81436377	-	ENSMUSG00000025586.17	Cpeb1	0.193878517936946	1.23439915029183	0.220420897721733	0.459456824541081	0.121105561828781	1.99524698038708	0.049333057143568	0.147865918875394	None
ENSMUSE00001376670.1	chr7	81455895	81458006	+	ENSMUSG00000109401.1	Cpeb1os1	0.408709490316347	5.99365470892745	4.68452486964213e-08	2.69221310690105e-05	0.385668524438342	5.5353356934713	3.6266279985301e-07	3.56838756860296e-05	sig Both
ENSMUSE00000741090.1	chr7	81465140	81465295	-	ENSMUSG00000062444.15	Ap3b2	-0.155043246233575	-3.74821115296302	0.000322116827317246	0.00822676126985685	-0.155738045599811	-5.12505579676203	1.9397849001983e-06	0.000109141587595946	sig Gene
ENSMUSE00001224615.1	chr7	81464631	81464811	-	ENSMUSG00000062444.15	Ap3b2	-0.15143997850881	-3.80721217321805	0.000262969184339806	0.00720544980740749	-0.155738045599811	-5.12505579676203	1.9397849001983e-06	0.000109141587595946	sig Gene
ENSMUSE00001275352.1	chr7	81464442	81464502	-	ENSMUSG00000062444.15	Ap3b2	-0.122262851493865	-2.76280687110034	0.00700915695108825	0.0571213979031041	-0.155738045599811	-5.12505579676203	1.9397849001983e-06	0.000109141587595946	sig Gene
ENSMUSE00001303492.1	chr7	81464091	81464197	-	ENSMUSG00000062444.15	Ap3b2	-0.132527167595473	-3.24719318640648	0.00166325045350435	0.0231555549539958	-0.155738045599811	-5.12505579676203	1.9397849001983e-06	0.000109141587595946	sig Gene
ENSMUSE00001275822.1	chr7	81463684	81463912	-	ENSMUSG00000062444.15	Ap3b2	-0.1444416629362	-3.73383929851331	0.000338335793369221	0.00851107687818074	-0.155738045599811	-5.12505579676203	1.9397849001983e-06	0.000109141587595946	sig Gene
ENSMUSE00001251556.1	chr7	81463241	81463325	-	ENSMUSG00000062444.15	Ap3b2	-0.151152776334754	-3.96162033119716	0.000153253237640158	0.00512724146890163	-0.155738045599811	-5.12505579676203	1.9397849001983e-06	0.000109141587595946	sig Gene
ENSMUSE00001245315.1	chr7	81462904	81463001	-	ENSMUSG00000062444.15	Ap3b2	-0.142645880959198	-3.65699546556708	0.00043909863887825	0.00997655162011057	-0.155738045599811	-5.12505579676203	1.9397849001983e-06	0.000109141587595946	sig Gene
ENSMUSE00001305649.1	chr7	81460928	81461066	-	ENSMUSG00000062444.15	Ap3b2	-0.145893701926952	-3.60481841116888	0.000523119975935512	0.0111298516783277	-0.155738045599811	-5.12505579676203	1.9397849001983e-06	0.000109141587595946	sig Gene
ENSMUSE00000803292.1	chr7	81460399	81460801	-	ENSMUSG00000062444.15	Ap3b2	-0.141592917326086	-3.57580770327383	0.000576214717802231	0.0118443967002756	-0.155738045599811	-5.12505579676203	1.9397849001983e-06	0.000109141587595946	sig Gene
ENSMUSE00000725327.1	chr7	81493508	81493925	-	ENSMUSG00000062444.15	Ap3b2	-0.140905122372063	-3.26046988109004	0.00159555578595665	0.0225477511204293	-0.155738045599811	-5.12505579676203	1.9397849001983e-06	0.000109141587595946	sig Gene
ENSMUSE00001280980.1	chr7	81485034	81485109	-	ENSMUSG00000062444.15	Ap3b2	-0.11198697600427	-3.02550158837114	0.00327433413318153	0.035452243872559	-0.155738045599811	-5.12505579676203	1.9397849001983e-06	0.000109141587595946	sig Gene
ENSMUSE00001218442.1	chr7	81484836	81484910	-	ENSMUSG00000062444.15	Ap3b2	-0.119199020550885	-3.32595861784769	0.00129779154305703	0.0198596785451643	-0.155738045599811	-5.12505579676203	1.9397849001983e-06	0.000109141587595946	sig Gene
ENSMUSE00001299694.1	chr7	81484426	81484521	-	ENSMUSG00000062444.15	Ap3b2	-0.0974689278679394	-2.4638709355507	0.0157383663099375	0.094738472199681	-0.155738045599811	-5.12505579676203	1.9397849001983e-06	0.000109141587595946	sig Gene
ENSMUSE00001233120.1	chr7	81477906	81478066	-	ENSMUSG00000062444.15	Ap3b2	-0.125863537591539	-3.27796636616688	0.00151028196741743	0.0217942544220165	-0.155738045599811	-5.12505579676203	1.9397849001983e-06	0.000109141587595946	sig Gene
ENSMUSE00001213409.1	chr7	81477588	81477654	-	ENSMUSG00000062444.15	Ap3b2	-0.157851573645146	-3.88902113867984	0.000197861232252816	0.00604264296777136	-0.155738045599811	-5.12505579676203	1.9397849001983e-06	0.000109141587595946	sig Gene
ENSMUSE00001249437.1	chr7	81477316	81477498	-	ENSMUSG00000062444.15	Ap3b2	-0.146268658113554	-3.97399420362005	0.000146682209567385	0.00497784882042195	-0.155738045599811	-5.12505579676203	1.9397849001983e-06	0.000109141587595946	sig Gene
ENSMUSE00001273468.1	chr7	81476946	81477229	-	ENSMUSG00000062444.15	Ap3b2	-0.132412618359785	-3.77912933856751	0.000289698792103613	0.00767672760558874	-0.155738045599811	-5.12505579676203	1.9397849001983e-06	0.000109141587595946	sig Gene
ENSMUSE00001279117.1	chr7	81476741	81476795	-	ENSMUSG00000062444.15	Ap3b2	-0.107540727270708	-2.54209320279876	0.0128131235500921	0.0834764837433191	-0.155738045599811	-5.12505579676203	1.9397849001983e-06	0.000109141587595946	sig Gene
ENSMUSE00000370309.4	chr7	81476280	81476351	-	ENSMUSG00000062444.15	Ap3b2	-0.129245368442911	-3.27485859846158	0.00152510964029568	0.0219175628069179	-0.155738045599811	-5.12505579676203	1.9397849001983e-06	0.000109141587595946	sig Gene
ENSMUSE00000515219.2	chr7	81473857	81473919	-	ENSMUSG00000062444.15	Ap3b2	-0.127574540022695	-3.31774041233368	0.00133206498776378	0.0202022448677947	-0.155738045599811	-5.12505579676203	1.9397849001983e-06	0.000109141587595946	sig Gene
ENSMUSE00000509760.2	chr7	81473387	81473519	-	ENSMUSG00000062444.15	Ap3b2	-0.131786028233581	-3.42763612613371	0.000936838020260081	0.0162134127583745	-0.155738045599811	-5.12505579676203	1.9397849001983e-06	0.000109141587595946	sig Gene
ENSMUSE00000473230.2	chr7	81473000	81473109	-	ENSMUSG00000062444.15	Ap3b2	-0.110299464147908	-2.75338823943094	0.00719686553353087	0.0580894997543793	-0.155738045599811	-5.12505579676203	1.9397849001983e-06	0.000109141587595946	sig Gene
ENSMUSE00000513917.2	chr7	81471822	81471998	-	ENSMUSG00000062444.15	Ap3b2	-0.131544986746802	-3.59559675376195	0.000539472689629054	0.0113556755804654	-0.155738045599811	-5.12505579676203	1.9397849001983e-06	0.000109141587595946	sig Gene
ENSMUSE00000351243.4	chr7	81467435	81467621	-	ENSMUSG00000062444.15	Ap3b2	-0.137406067140783	-3.65955313506255	0.000435328691217139	0.00993759455539105	-0.155738045599811	-5.12505579676203	1.9397849001983e-06	0.000109141587595946	sig Gene
ENSMUSE00000151957.3	chr7	81466171	81466289	-	ENSMUSG00000062444.15	Ap3b2	-0.148705846327937	-3.72250211732537	0.000351675503930993	0.00871546246319524	-0.155738045599811	-5.12505579676203	1.9397849001983e-06	0.000109141587595946	sig Gene
ENSMUSE00000151953.3	chr7	81465657	81465765	-	ENSMUSG00000062444.15	Ap3b2	-0.135350876126461	-3.12623077178977	0.00241631106421205	0.02926062035905	-0.155738045599811	-5.12505579676203	1.9397849001983e-06	0.000109141587595946	sig Gene
ENSMUSE00000151967.3	chr7	81465140	81465257	-	ENSMUSG00000062444.15	Ap3b2	-0.156177758101849	-3.75649870334875	0.000313103571087581	0.00808188518305243	-0.155738045599811	-5.12505579676203	1.9397849001983e-06	0.000109141587595946	sig Gene
ENSMUSE00001464638.1	chr7	81493508	81493679	-	ENSMUSG00000062444.15	Ap3b2	-0.144664797064248	-3.41722576495564	0.000968905294089235	0.0165558158553856	-0.155738045599811	-5.12505579676203	1.9397849001983e-06	0.000109141587595946	sig Gene
ENSMUSE00001463729.1	chr7	81466031	81466087	-	ENSMUSG00000062444.15	Ap3b2	-0.145237003775803	-1.08894813502865	0.279222783350736	0.524731394181243	-0.155738045599811	-5.12505579676203	1.9397849001983e-06	0.000109141587595946	sig Gene
ENSMUSE00001464046.1	chr7	81460633	81460801	-	ENSMUSG00000062444.15	Ap3b2	-0.143412631160778	-3.57513037415224	0.000577513329719219	0.0118619067864351	-0.155738045599811	-5.12505579676203	1.9397849001983e-06	0.000109141587595946	sig Gene
ENSMUSE00000506142.4	chr7	81493508	81493706	-	ENSMUSG00000062444.15	Ap3b2	-0.144535043637303	-3.39423400998225	0.00104342839499065	0.0173407862305233	-0.155738045599811	-5.12505579676203	1.9397849001983e-06	0.000109141587595946	sig Gene
ENSMUSE00000729710.2	chr7	81474387	81476351	-	ENSMUSG00000062444.15	Ap3b2	-0.144997285323541	-3.83116317420663	0.000242046889344599	0.00682758233827377	-0.155738045599811	-5.12505579676203	1.9397849001983e-06	0.000109141587595946	sig Gene
ENSMUSE00000746987.1	chr7	81477123	81477229	-	ENSMUSG00000062444.15	Ap3b2	-0.144454864846588	-4.14020184992327	8.07932028791001e-05	0.00339224132215454	-0.155738045599811	-5.12505579676203	1.9397849001983e-06	0.000109141587595946	sig Gene
ENSMUSE00001464671.1	chr7	81477958	81478066	-	ENSMUSG00000062444.15	Ap3b2	-0.118381688831942	-2.98958852469053	0.00364320280378366	0.0379130895841787	-0.155738045599811	-5.12505579676203	1.9397849001983e-06	0.000109141587595946	sig Gene
ENSMUSE00000721621.1	chr7	81493508	81493783	-	ENSMUSG00000062444.15	Ap3b2	-0.142079665868286	-3.30948384470927	0.001367352704436	0.0205486284398997	-0.155738045599811	-5.12505579676203	1.9397849001983e-06	0.000109141587595946	sig Gene
ENSMUSE00001377136.1	chr7	81492430	81493859	-	ENSMUSG00000062444.15	Ap3b2	-0.140787084326257	-3.29559718555821	0.00142868835620453	0.0210936836700365	-0.155738045599811	-5.12505579676203	1.9397849001983e-06	0.000109141587595946	sig Gene
ENSMUSE00001114567.1	chr7	81523550	81523676	+	ENSMUSG00000097277.7	2900076A07Rik	0.107122975610351	1.31704747952102	0.191325793596337	0.423566219617181	-0.0104521092086242	-0.226948093628909	0.821028297504772	0.910460760290935	None
ENSMUSE00001185062.1	chr7	81528787	81528940	+	ENSMUSG00000097277.7	2900076A07Rik	-0.0608495868051779	-0.971535782456208	0.334009666327531	0.579780745999078	-0.0104521092086242	-0.226948093628909	0.821028297504772	0.910460760290935	None
ENSMUSE00001159869.1	chr7	81529157	81529554	+	ENSMUSG00000097277.7	2900076A07Rik	-0.00708983159385591	-0.136493021526972	0.891750968231844	0.953507987353468	-0.0104521092086242	-0.226948093628909	0.821028297504772	0.910460760290935	None
ENSMUSE00001099120.1	chr7	81523563	81523676	+	ENSMUSG00000097277.7	2900076A07Rik	0.107122975610351	1.31704747952102	0.191325793596337	0.423566219617181	-0.0104521092086242	-0.226948093628909	0.821028297504772	0.910460760290935	None
ENSMUSE00001135210.1	chr7	81529347	81530146	+	ENSMUSG00000097277.7	2900076A07Rik	0.019653344841519	0.383622101993073	0.7022065216196	0.853909674287157	-0.0104521092086242	-0.226948093628909	0.821028297504772	0.910460760290935	None
ENSMUSE00001138010.1	chr7	81523571	81523723	+	ENSMUSG00000097277.7	2900076A07Rik	0.130752687422718	1.64926597189159	0.102746135391637	0.295999871220385	-0.0104521092086242	-0.226948093628909	0.821028297504772	0.910460760290935	None
ENSMUSE00001110681.1	chr7	81529347	81529438	+	ENSMUSG00000097277.7	2900076A07Rik	0.0213886197453609	0.409420904231065	0.68325005047162	0.842780942820008	-0.0104521092086242	-0.226948093628909	0.821028297504772	0.910460760290935	None
ENSMUSE00001198592.1	chr7	81523571	81523676	+	ENSMUSG00000097277.7	2900076A07Rik	0.107122975610351	1.31704747952102	0.191325793596337	0.423566219617181	-0.0104521092086242	-0.226948093628909	0.821028297504772	0.910460760290935	None
ENSMUSE00001155722.1	chr7	81529347	81529527	+	ENSMUSG00000097277.7	2900076A07Rik	0.0149545767416752	0.288511184398076	0.773650605807523	0.893548320632408	-0.0104521092086242	-0.226948093628909	0.821028297504772	0.910460760290935	None
ENSMUSE00001161342.1	chr7	81531211	81531494	+	ENSMUSG00000097277.7	2900076A07Rik	0.0250181229348671	0.418272571752695	0.676791817093547	0.838928978127705	-0.0104521092086242	-0.226948093628909	0.821028297504772	0.910460760290935	None
ENSMUSE00001200428.1	chr7	81523618	81523723	+	ENSMUSG00000097277.7	2900076A07Rik	0.129270957618359	1.63251501813482	0.106232114963517	0.301912580201627	-0.0104521092086242	-0.226948093628909	0.821028297504772	0.910460760290935	None
ENSMUSE00001124005.1	chr7	81529157	81529240	+	ENSMUSG00000097277.7	2900076A07Rik	-0.196336547059355	-1.51778053583827	0.13274207150254	0.343909504101514	-0.0104521092086242	-0.226948093628909	0.821028297504772	0.910460760290935	None
ENSMUSE00001108354.1	chr7	81528400	81528940	+	ENSMUSG00000097277.7	2900076A07Rik	-0.0350485241308385	-0.604410326735429	0.547164194162133	0.754251309086872	-0.0104521092086242	-0.226948093628909	0.821028297504772	0.910460760290935	None
ENSMUSE00001127767.1	chr7	81529347	81529511	+	ENSMUSG00000097277.7	2900076A07Rik	0.0217328177046719	0.420589343204853	0.675105447357232	0.838071077388477	-0.0104521092086242	-0.226948093628909	0.821028297504772	0.910460760290935	None
ENSMUSE00001136711.1	chr7	81528777	81528940	+	ENSMUSG00000097277.7	2900076A07Rik	-0.0646783063415402	-1.03376212569936	0.304149387740792	0.550291126910987	-0.0104521092086242	-0.226948093628909	0.821028297504772	0.910460760290935	None
ENSMUSE00001172485.1	chr7	81529157	81529590	+	ENSMUSG00000097277.7	2900076A07Rik	-0.00614222516067622	-0.117347241650659	0.906858867712162	0.959422924601053	-0.0104521092086242	-0.226948093628909	0.821028297504772	0.910460760290935	None
ENSMUSE00001171976.1	chr7	81528792	81528940	+	ENSMUSG00000097277.7	2900076A07Rik	-0.0581028367673475	-0.928610963529339	0.355693141823348	0.600239357173353	-0.0104521092086242	-0.226948093628909	0.821028297504772	0.910460760290935	None
ENSMUSE00001157119.1	chr7	81529157	81529258	+	ENSMUSG00000097277.7	2900076A07Rik	-0.149839345291415	-1.21250620429108	0.228643302159951	0.46927995436789	-0.0104521092086242	-0.226948093628909	0.821028297504772	0.910460760290935	None
ENSMUSE00001131453.1	chr7	81531211	81531498	+	ENSMUSG00000097277.7	2900076A07Rik	0.0250181229348671	0.418272571752695	0.676791817093547	0.838928978127705	-0.0104521092086242	-0.226948093628909	0.821028297504772	0.910460760290935	None
ENSMUSE00001337436.1	chr7	81530309	81532521	-	ENSMUSG00000104453.1	Gm37829	-0.526002227498424	-2.83118043246953	0.00577512828791576	0.0505614023295415	-0.545347063872552	-2.92933745632314	0.00439637637189521	0.0274159293325741	sig Gene
ENSMUSE00000487023.3	chr7	81533308	81535248	-	ENSMUSG00000038663.7	Fsd2	-0.278074847860689	-1.94609613061582	0.0549128053228516	0.203401485044648	-0.457537547629886	-3.98190577552413	0.00014701387627378	0.0023931989932294	sig Gene
ENSMUSE00001378329.1	chr7	81571266	81571909	+	ENSMUSG00000045795.10	Whamm	0.124375020250037	1.48044906532824	0.142412467777317	0.357985890376938	0.0579951691257636	1.92605664065535	0.0575586564997989	0.164239514989569	None
ENSMUSE00001379496.1	chr7	81574546	81574702	+	ENSMUSG00000045795.10	Whamm	0.139961502380197	2.33962422965596	0.0216232761057161	0.11509616333612	0.0579951691257636	1.92605664065535	0.0575586564997989	0.164239514989569	None
ENSMUSE00001376299.1	chr7	81578151	81578301	+	ENSMUSG00000045795.10	Whamm	0.0726412302577394	1.24955863370557	0.214855225647465	0.45282402485851	0.0579951691257636	1.92605664065535	0.0575586564997989	0.164239514989569	None
ENSMUSE00001376258.1	chr7	81585102	81585271	+	ENSMUSG00000045795.10	Whamm	0.10345541987369	2.12744429026949	0.0362499785015583	0.158114500498772	0.0579951691257636	1.92605664065535	0.0575586564997989	0.164239514989569	None
ENSMUSE00001379040.1	chr7	81586134	81586299	+	ENSMUSG00000045795.10	Whamm	0.101077734202586	1.9491409756406	0.0545422605493176	0.20253201087612	0.0579951691257636	1.92605664065535	0.0575586564997989	0.164239514989569	None
ENSMUSE00001379650.1	chr7	81589338	81589525	+	ENSMUSG00000045795.10	Whamm	0.0109502754944593	0.211470343645859	0.833021246851611	0.92452647751089	0.0579951691257636	1.92605664065535	0.0575586564997989	0.164239514989569	None
ENSMUSE00001377147.1	chr7	81591762	81591848	+	ENSMUSG00000045795.10	Whamm	0.0615960366900441	1.0187877287387	0.311164937902292	0.557418201864281	0.0579951691257636	1.92605664065535	0.0575586564997989	0.164239514989569	None
ENSMUSE00001065562.1	chr7	81571292	81571909	+	ENSMUSG00000045795.10	Whamm	0.124375020250037	1.48044906532824	0.142412467777317	0.357985890376938	0.0579951691257636	1.92605664065535	0.0575586564997989	0.164239514989569	None
ENSMUSE00001078085.1	chr7	81574546	81574719	+	ENSMUSG00000045795.10	Whamm	0.123677322218342	2.06787202527286	0.0416607875539732	0.171894564631953	0.0579951691257636	1.92605664065535	0.0575586564997989	0.164239514989569	None
ENSMUSE00000347376.1	chr7	81592007	81592102	+	ENSMUSG00000045795.10	Whamm	0.0170601353492361	0.309067898267911	0.758018363636282	0.885140060655612	0.0579951691257636	1.92605664065535	0.0575586564997989	0.164239514989569	None
ENSMUSE00000351982.2	chr7	81593652	81594120	+	ENSMUSG00000045795.10	Whamm	0.0455021748056623	1.07290986320919	0.286316831696492	0.532130958332044	0.0579951691257636	1.92605664065535	0.0575586564997989	0.164239514989569	None
ENSMUSE00000478130.4	chr7	81595887	81596836	+	ENSMUSG00000045795.10	Whamm	0.0580839239089547	1.33402189630869	0.185723178441915	0.4166953444608	0.0579951691257636	1.92605664065535	0.0575586564997989	0.164239514989569	None
ENSMUSE00001377319.1	chr7	81593652	81593718	+	ENSMUSG00000045795.10	Whamm	0.0570031569208745	0.893311534327917	0.374186575584015	0.617141177416474	0.0579951691257636	1.92605664065535	0.0575586564997989	0.164239514989569	None
ENSMUSE00001380524.1	chr7	81594013	81594120	+	ENSMUSG00000045795.10	Whamm	0.00617245140873039	0.100967085205244	0.919811912328812	0.965454393320179	0.0579951691257636	1.92605664065535	0.0575586564997989	0.164239514989569	None
ENSMUSE00001376359.1	chr7	81595887	81596477	+	ENSMUSG00000045795.10	Whamm	0.0535350707807782	1.24725723280969	0.215693465655991	0.453815531080513	0.0579951691257636	1.92605664065535	0.0575586564997989	0.164239514989569	None
ENSMUSE00001303978.1	chr7	81649554	81649710	-	ENSMUSG00000025813.14	Homer2	0.137935450014881	3.0503411158006	0.00303979310014498	0.0337471113049615	0.0880814187446379	3.6160280856475	0.000515037206078404	0.00585840156845674	sig Gene
ENSMUSE00001231430.1	chr7	81636361	81636492	-	ENSMUSG00000025813.14	Homer2	0.149304150807441	3.90856157502084	0.000184764389460281	0.00578607418548687	0.0880814187446379	3.6160280856475	0.000515037206078404	0.00585840156845674	sig Gene
ENSMUSE00000153420.1	chr7	81624252	81624344	-	ENSMUSG00000025813.14	Homer2	0.192699593273211	5.08684567131912	2.11256338776246e-06	0.000327295382611254	0.0880814187446379	3.6160280856475	0.000515037206078404	0.00585840156845674	sig Gene
ENSMUSE00000153416.3	chr7	81618576	81618715	-	ENSMUSG00000025813.14	Homer2	0.188479943015509	5.22071643719402	1.2247527338393e-06	0.000234299552118585	0.0880814187446379	3.6160280856475	0.000515037206078404	0.00585840156845674	sig Gene
ENSMUSE00000153422.1	chr7	81614343	81614499	-	ENSMUSG00000025813.14	Homer2	0.134247432835997	3.96045092872179	0.000153888615310897	0.00513904562843462	0.0880814187446379	3.6160280856475	0.000515037206078404	0.00585840156845674	sig Gene
ENSMUSE00000153421.1	chr7	81612261	81612371	-	ENSMUSG00000025813.14	Homer2	0.14083574386615	4.06318989299319	0.000106697340141888	0.00405930163459001	0.0880814187446379	3.6160280856475	0.000515037206078404	0.00585840156845674	sig Gene
ENSMUSE00000153418.1	chr7	81611306	81611386	-	ENSMUSG00000025813.14	Homer2	0.165882168174118	4.19362331597979	6.65008226692655e-05	0.00299542119458216	0.0880814187446379	3.6160280856475	0.000515037206078404	0.00585840156845674	sig Gene
ENSMUSE00000633854.3	chr7	81600481	81610441	-	ENSMUSG00000025813.14	Homer2	0.0940123884308771	4.33110030773362	4.00343073371422e-05	0.00215074387098484	0.0880814187446379	3.6160280856475	0.000515037206078404	0.00585840156845674	sig Gene
ENSMUSE00001379385.1	chr7	81706759	81706809	-	ENSMUSG00000025813.14	Homer2	0.188941579106113	2.37128218609152	0.0199629712478629	0.10964706237315	0.0880814187446379	3.6160280856475	0.000515037206078404	0.00585840156845674	sig Gene
ENSMUSE00001381495.1	chr7	81609730	81610441	-	ENSMUSG00000025813.14	Homer2	0.195050332088706	7.19736106252504	2.16711021783992e-10	6.92522693788845e-07	0.0880814187446379	3.6160280856475	0.000515037206078404	0.00585840156845674	sig Gene
ENSMUSE00001380551.1	chr7	81706759	81706944	-	ENSMUSG00000025813.14	Homer2	0.200611815866103	2.5517597756243	0.0124878823270832	0.0821359369578134	0.0880814187446379	3.6160280856475	0.000515037206078404	0.00585840156845674	sig Gene
ENSMUSE00001378791.1	chr7	81618576	81618682	-	ENSMUSG00000025813.14	Homer2	0.187086984167131	5.18359647621294	1.42555295435688e-06	0.000256846839607795	0.0880814187446379	3.6160280856475	0.000515037206078404	0.00585840156845674	sig Gene
ENSMUSE00001381119.1	chr7	81614183	81614499	-	ENSMUSG00000025813.14	Homer2	0.13285121234865	3.91296415103568	0.00018193020646152	0.00572816197910458	0.0880814187446379	3.6160280856475	0.000515037206078404	0.00585840156845674	sig Gene
ENSMUSE00001381731.1	chr7	81612325	81612371	-	ENSMUSG00000025813.14	Homer2	0.138191850449008	3.70262415012934	0.000376280954700625	0.00908942375238317	0.0880814187446379	3.6160280856475	0.000515037206078404	0.00585840156845674	sig Gene
ENSMUSE00001377462.1	chr7	81618576	81618905	-	ENSMUSG00000025813.14	Homer2	0.188959271183771	5.23609996967914	1.14990022821786e-06	0.000224574201723139	0.0880814187446379	3.6160280856475	0.000515037206078404	0.00585840156845674	sig Gene
ENSMUSE00001376421.1	chr7	81614352	81614499	-	ENSMUSG00000025813.14	Homer2	0.14516920723087	4.3864635149761	3.25505388986969e-05	0.00187699716671447	0.0880814187446379	3.6160280856475	0.000515037206078404	0.00585840156845674	sig Gene
ENSMUSE00001377030.1	chr7	81706759	81706786	-	ENSMUSG00000025813.14	Homer2	0.202792412436353	2.49502924197412	0.0145081498419735	0.0900123738355467	0.0880814187446379	3.6160280856475	0.000515037206078404	0.00585840156845674	sig Gene
ENSMUSE00001381263.1	chr7	81618708	81618754	-	ENSMUSG00000025813.14	Homer2	0.0669418112275591	1.00670628724514	0.316903696768402	0.563229403619676	0.0880814187446379	3.6160280856475	0.000515037206078404	0.00585840156845674	sig Gene
ENSMUSE00000672732.2	chr7	81706759	81706925	-	ENSMUSG00000025813.14	Homer2	0.200611815866103	2.5517597756243	0.0124878823270832	0.0821359369578134	0.0880814187446379	3.6160280856475	0.000515037206078404	0.00585840156845674	sig Gene
ENSMUSE00001377597.1	chr7	81623567	81624344	-	ENSMUSG00000025813.14	Homer2	0.194001729311422	5.15124790174122	1.62654439783078e-06	0.000281045223344737	0.0880814187446379	3.6160280856475	0.000515037206078404	0.00585840156845674	sig Gene
ENSMUSE00001377428.1	chr7	81649552	81649710	-	ENSMUSG00000025813.14	Homer2	0.137935450014881	3.0503411158006	0.00303979310014498	0.0337471113049615	0.0880814187446379	3.6160280856475	0.000515037206078404	0.00585840156845674	sig Gene
ENSMUSE00000491844.3	chr7	81762925	81763056	+	ENSMUSG00000038646.13	Ramac	0.00683984799636158	0.192244394496919	0.848004579826393	0.931788657608917	0.068724207173586	2.50816157830822	0.0141053754173773	0.0618530776260578	None
ENSMUSE00000311576.3	chr7	81767527	81767723	+	ENSMUSG00000038646.13	Ramac	0.0310750991586295	1.26750653334139	0.20839990823451	0.444927561630708	0.068724207173586	2.50816157830822	0.0141053754173773	0.0618530776260578	None
ENSMUSE00000423698.4	chr7	81768369	81769491	+	ENSMUSG00000038646.13	Ramac	0.100564884712784	3.57345486065733	0.00058073763651838	0.0119034955987658	0.068724207173586	2.50816157830822	0.0141053754173773	0.0618530776260578	None
ENSMUSE00000749103.1	chr7	81763050	81763263	+	ENSMUSG00000038646.13	Ramac	0.00586638805125564	0.166054311010487	0.868504476581672	0.94181232371842	0.068724207173586	2.50816157830822	0.0141053754173773	0.0618530776260578	None
ENSMUSE00000719750.2	chr7	81767527	81767659	+	ENSMUSG00000038646.13	Ramac	0.0212967237522576	0.836724111376304	0.405069670633838	0.644502997610672	0.068724207173586	2.50816157830822	0.0141053754173773	0.0618530776260578	None
ENSMUSE00000717151.1	chr7	81768369	81769480	+	ENSMUSG00000038646.13	Ramac	0.100705231395033	3.57763140382003	0.000572731958074152	0.0118062276464141	0.068724207173586	2.50816157830822	0.0141053754173773	0.0618530776260578	None
ENSMUSE00000633853.4	chr7	81789355	81789478	-	ENSMUSG00000025102.14	3110040N11Rik	0.023198383019721	0.444488837762744	0.657807208832343	0.827344562641951	-0.00168719863565608	-0.0517332903236838	0.958866885540689	0.981060048222601	None
ENSMUSE00001292667.1	chr7	81788450	81788576	-	ENSMUSG00000025102.14	3110040N11Rik	0.00687645705189374	0.172069729479389	0.863787502704205	0.939447296429041	-0.00168719863565608	-0.0517332903236838	0.958866885540689	0.981060048222601	None
ENSMUSE00001276177.1	chr7	81786077	81786204	-	ENSMUSG00000025102.14	3110040N11Rik	0.00472680106015305	0.128728911671202	0.897873116244228	0.954925655218675	-0.00168719863565608	-0.0517332903236838	0.958866885540689	0.981060048222601	None
ENSMUSE00001231094.1	chr7	81783031	81783138	-	ENSMUSG00000025102.14	3110040N11Rik	0.0349445962235676	0.92649906327728	0.356782799549929	0.60125776174595	-0.00168719863565608	-0.0517332903236838	0.958866885540689	0.981060048222601	None
ENSMUSE00000463197.3	chr7	81782182	81782581	-	ENSMUSG00000025102.14	3110040N11Rik	0.00799427739055421	0.12436242707473	0.901318916174961	0.95668002870249	-0.00168719863565608	-0.0517332903236838	0.958866885540689	0.981060048222601	None
ENSMUSE00000739693.1	chr7	81788450	81788664	-	ENSMUSG00000025102.14	3110040N11Rik	0.00885862154121435	0.220989987676538	0.825624736416702	0.920617732292401	-0.00168719863565608	-0.0517332903236838	0.958866885540689	0.981060048222601	None
ENSMUSE00000778486.1	chr7	81789428	81789469	-	ENSMUSG00000025102.14	3110040N11Rik	0.0879949810572606	0.960205134841574	0.33964732915276	0.585270479141854	-0.00168719863565608	-0.0517332903236838	0.958866885540689	0.981060048222601	None
ENSMUSE00000842094.1	chr7	81783050	81783138	-	ENSMUSG00000025102.14	3110040N11Rik	0.0362018199140999	0.958768895101945	0.340366351662747	0.586007023859738	-0.00168719863565608	-0.0517332903236838	0.958866885540689	0.981060048222601	None
ENSMUSE00000773450.1	chr7	81789252	81789465	-	ENSMUSG00000025102.14	3110040N11Rik	-0.000285978894331418	-0.00584006924805189	0.995353868683739	0.998016008910129	-0.00168719863565608	-0.0517332903236838	0.958866885540689	0.981060048222601	None
ENSMUSE00000755568.1	chr7	81783104	81783138	-	ENSMUSG00000025102.14	3110040N11Rik	0.0333675791773432	0.836866369047486	0.404990136640106	0.644445530101248	-0.00168719863565608	-0.0517332903236838	0.958866885540689	0.981060048222601	None
ENSMUSE00000423775.4	chr7	81828973	81829431	-	ENSMUSG00000025103.8	Btbd1	0.0707623149424124	0.87600124685008	0.383472732058982	0.625609995305484	0.0614931985957895	3.1284791051781	0.00243219358660912	0.0178670962482275	sig Gene
ENSMUSE00000147985.1	chr7	81818195	81818351	-	ENSMUSG00000025103.8	Btbd1	0.0434617398866502	1.43774574697788	0.154139709672849	0.374549422371313	0.0614931985957895	3.1284791051781	0.00243219358660912	0.0178670962482275	sig Gene
ENSMUSE00000530138.1	chr7	81815915	81816020	-	ENSMUSG00000025103.8	Btbd1	0.0443923148841507	1.80465202082858	0.0746339736431797	0.245005413341424	0.0614931985957895	3.1284791051781	0.00243219358660912	0.0178670962482275	sig Gene
ENSMUSE00000147981.1	chr7	81805742	81805939	-	ENSMUSG00000025103.8	Btbd1	0.0618948649475098	2.76815408487921	0.00690459110601744	0.0565991569733579	0.0614931985957895	3.1284791051781	0.00243219358660912	0.0178670962482275	sig Gene
ENSMUSE00000530136.1	chr7	81800958	81801150	-	ENSMUSG00000025103.8	Btbd1	0.0622323161828741	2.83362562831113	0.00573493463969003	0.0503355968013359	0.0614931985957895	3.1284791051781	0.00243219358660912	0.0178670962482275	sig Gene
ENSMUSE00000530135.1	chr7	81796996	81797083	-	ENSMUSG00000025103.8	Btbd1	0.0428563590045536	1.83850425912488	0.0694445148017071	0.234557527693928	0.0614931985957895	3.1284791051781	0.00243219358660912	0.0178670962482275	sig Gene
ENSMUSE00000147978.1	chr7	81794158	81794304	-	ENSMUSG00000025103.8	Btbd1	0.0502125470117415	2.2882578074345	0.0245781582316583	0.124705848848309	0.0614931985957895	3.1284791051781	0.00243219358660912	0.0178670962482275	sig Gene
ENSMUSE00000464257.7	chr7	81792074	81793726	-	ENSMUSG00000025103.8	Btbd1	0.084378013580917	3.55314713958741	0.000621197704497335	0.0124064885367933	0.0614931985957895	3.1284791051781	0.00243219358660912	0.0178670962482275	sig Gene
ENSMUSE00001381557.1	chr7	81800385	81800493	-	ENSMUSG00000025103.8	Btbd1	-0.22077474391018	-1.27821783749499	0.204616165926847	0.440382459733063	0.0614931985957895	3.1284791051781	0.00243219358660912	0.0178670962482275	sig Gene
ENSMUSE00001377127.1	chr7	81793515	81793726	-	ENSMUSG00000025103.8	Btbd1	0.0803275042276133	3.17714967748019	0.00206712437249595	0.0265406758586173	0.0614931985957895	3.1284791051781	0.00243219358660912	0.0178670962482275	sig Gene
ENSMUSE00001379618.1	chr7	81815915	81815955	-	ENSMUSG00000025103.8	Btbd1	0.0382897482009818	1.49282054696883	0.139148534228253	0.353362529805807	0.0614931985957895	3.1284791051781	0.00243219358660912	0.0178670962482275	sig Gene
ENSMUSE00001379859.1	chr7	81800597	81801150	-	ENSMUSG00000025103.8	Btbd1	0.0624418837947059	2.85031969944429	0.00546730773556728	0.0488506449180534	0.0614931985957895	3.1284791051781	0.00243219358660912	0.0178670962482275	sig Gene
ENSMUSE00001376727.1	chr7	81828973	81829055	-	ENSMUSG00000025103.8	Btbd1	0.0467231056371043	0.454143617891619	0.650871036644613	0.822941692274011	0.0614931985957895	3.1284791051781	0.00243219358660912	0.0178670962482275	sig Gene
ENSMUSE00001378086.1	chr7	81801097	81801150	-	ENSMUSG00000025103.8	Btbd1	0.0817742833821434	3.54295383765468	0.000642498510619965	0.012672176267518	0.0614931985957895	3.1284791051781	0.00243219358660912	0.0178670962482275	sig Gene
ENSMUSE00000311336.2	chr7	81859001	81859540	+	ENSMUSG00000038623.9	Tm6sf1	-0.111265075570736	-1.04576688699743	0.298602892248619	0.544616915867402	-0.165895613916862	-3.4888629335251	0.000782631700796371	0.00791909097857483	sig Gene
ENSMUSE00001230870.1	chr7	81863150	81863253	+	ENSMUSG00000038623.9	Tm6sf1	-0.0174624817836104	-0.17853310582052	0.858724768391292	0.936803542307776	-0.165895613916862	-3.4888629335251	0.000782631700796371	0.00791909097857483	sig Gene
ENSMUSE00001215199.1	chr7	81865247	81865344	+	ENSMUSG00000038623.9	Tm6sf1	-0.0874955629078838	-0.881079863830811	0.380733519323686	0.623145110000438	-0.165895613916862	-3.4888629335251	0.000782631700796371	0.00791909097857483	sig Gene
ENSMUSE00001312423.1	chr7	81868641	81868744	+	ENSMUSG00000038623.9	Tm6sf1	-0.0758806180341093	-0.948518320300789	0.345526872634639	0.590939935810554	-0.165895613916862	-3.4888629335251	0.000782631700796371	0.00791909097857483	sig Gene
ENSMUSE00001237790.1	chr7	81870697	81870779	+	ENSMUSG00000038623.9	Tm6sf1	-0.18106802878344	-1.95873807964577	0.0533881908467464	0.199949369446932	-0.165895613916862	-3.4888629335251	0.000782631700796371	0.00791909097857483	sig Gene
ENSMUSE00001217776.1	chr7	81871369	81871490	+	ENSMUSG00000038623.9	Tm6sf1	-0.134306473774076	-1.37081876308711	0.174003098917527	0.40160464735626	-0.165895613916862	-3.4888629335251	0.000782631700796371	0.00791909097857483	sig Gene
ENSMUSE00000311288.1	chr7	81873732	81873836	+	ENSMUSG00000038623.9	Tm6sf1	-0.0795339085622026	-0.85162872622502	0.396788468769951	0.637399081329897	-0.165895613916862	-3.4888629335251	0.000782631700796371	0.00791909097857483	sig Gene
ENSMUSE00001206655.1	chr7	81875724	81875816	+	ENSMUSG00000038623.9	Tm6sf1	-0.0244058701131293	-0.267309253343956	0.789871882174099	0.90242997202532	-0.165895613916862	-3.4888629335251	0.000782631700796371	0.00791909097857483	sig Gene
ENSMUSE00001205561.1	chr7	81875975	81876094	+	ENSMUSG00000038623.9	Tm6sf1	-0.0573699940781305	-0.663962612590716	0.508492698422044	0.726038430066544	-0.165895613916862	-3.4888629335251	0.000782631700796371	0.00791909097857483	sig Gene
ENSMUSE00000382833.2	chr7	81883215	81884071	+	ENSMUSG00000038623.9	Tm6sf1	-0.120562174977518	-2.19986313927926	0.0305020120574176	0.142254343917647	-0.165895613916862	-3.4888629335251	0.000782631700796371	0.00791909097857483	sig Gene
ENSMUSE00000836263.1	chr7	81859020	81859540	+	ENSMUSG00000038623.9	Tm6sf1	-0.111265075570736	-1.04576688699743	0.298602892248619	0.544616915867402	-0.165895613916862	-3.4888629335251	0.000782631700796371	0.00791909097857483	sig Gene
ENSMUSE00000783591.1	chr7	81871369	81873877	+	ENSMUSG00000038623.9	Tm6sf1	-0.213165083784026	-2.92446599753458	0.00441176594246709	0.0427337003780144	-0.165895613916862	-3.4888629335251	0.000782631700796371	0.00791909097857483	sig Gene
ENSMUSE00000772754.1	chr7	81859118	81859540	+	ENSMUSG00000038623.9	Tm6sf1	-0.117255261521213	-1.11130820092101	0.269536933741529	0.514326756161819	-0.165895613916862	-3.4888629335251	0.000782631700796371	0.00791909097857483	sig Gene
ENSMUSE00000766026.1	chr7	81865247	81865398	+	ENSMUSG00000038623.9	Tm6sf1	-0.0848320012358198	-0.880467502964227	0.381063153685799	0.623424970558655	-0.165895613916862	-3.4888629335251	0.000782631700796371	0.00791909097857483	sig Gene
ENSMUSE00000750548.1	chr7	81859151	81859540	+	ENSMUSG00000038623.9	Tm6sf1	-0.0890074541189439	-0.831015888531608	0.408268880788727	0.647162724897586	-0.165895613916862	-3.4888629335251	0.000782631700796371	0.00791909097857483	sig Gene
ENSMUSE00000756274.1	chr7	81883215	81884434	+	ENSMUSG00000038623.9	Tm6sf1	-0.120097821273934	-2.24937614417251	0.027046067427385	0.132213700604898	-0.165895613916862	-3.4888629335251	0.000782631700796371	0.00791909097857483	sig Gene
ENSMUSE00000708814.1	chr7	81883215	81883419	+	ENSMUSG00000038623.9	Tm6sf1	-0.171006395873747	-2.48441170200719	0.0149173161496252	0.0916492953108909	-0.165895613916862	-3.4888629335251	0.000782631700796371	0.00791909097857483	sig Gene
ENSMUSE00000818818.1	chr7	81869733	81870779	+	ENSMUSG00000038623.9	Tm6sf1	-0.186669955875752	-2.06921926145159	0.0415311237416967	0.171520184967057	-0.165895613916862	-3.4888629335251	0.000782631700796371	0.00791909097857483	sig Gene
ENSMUSE00000757593.1	chr7	81871369	81872415	+	ENSMUSG00000038623.9	Tm6sf1	-0.184282690757129	-2.1772780417555	0.0322026526061985	0.147146201000653	-0.165895613916862	-3.4888629335251	0.000782631700796371	0.00791909097857483	sig Gene
ENSMUSE00000805571.1	chr7	81873493	81873836	+	ENSMUSG00000038623.9	Tm6sf1	-0.0910786884914044	-0.971442049494318	0.334056050679167	0.57980601808629	-0.165895613916862	-3.4888629335251	0.000782631700796371	0.00791909097857483	sig Gene
ENSMUSE00000760438.1	chr7	81883215	81883407	+	ENSMUSG00000038623.9	Tm6sf1	-0.186628975054196	-2.65837644827928	0.00936375858328514	0.068642541934995	-0.165895613916862	-3.4888629335251	0.000782631700796371	0.00791909097857483	sig Gene
ENSMUSE00001381700.1	chr7	81874204	81876520	+	ENSMUSG00000109243.1	Gm45867	-0.0461811661584396	-0.569760831652782	0.570327197427946	0.77028288721505	0.0286867731927736	0.12911357231789	0.89758359116243	0.953990030856083	None
ENSMUSE00000672684.1	chr7	81933939	81934473	-	ENSMUSG00000025104.13	Hdgfl3	-0.0455536337182675	-1.27309011891613	0.2064211292576	0.442498833892244	-0.0142467795341511	-0.688069407007266	0.493348762492069	0.676517107099862	None
ENSMUSE00001274164.1	chr7	81905560	81905636	-	ENSMUSG00000025104.13	Hdgfl3	-0.028335511293467	-0.850545307775877	0.397386904764224	0.637910904012257	-0.0142467795341511	-0.688069407007266	0.493348762492069	0.676517107099862	None
ENSMUSE00001263741.1	chr7	81900285	81900423	-	ENSMUSG00000025104.13	Hdgfl3	-0.0390436839842891	-1.28015128849254	0.203938629636281	0.439536590143043	-0.0142467795341511	-0.688069407007266	0.493348762492069	0.676517107099862	None
ENSMUSE00000147986.1	chr7	81899674	81899829	-	ENSMUSG00000025104.13	Hdgfl3	-0.035721460229799	-1.20875057620254	0.230075865454692	0.470808053495729	-0.0142467795341511	-0.688069407007266	0.493348762492069	0.676517107099862	None
ENSMUSE00000672687.1	chr7	81893799	81893945	-	ENSMUSG00000025104.13	Hdgfl3	-0.030499549585591	-1.05384859213961	0.294907881160127	0.540931623220085	-0.0142467795341511	-0.688069407007266	0.493348762492069	0.676517107099862	None
ENSMUSE00000672683.1	chr7	81881251	81886083	-	ENSMUSG00000025104.13	Hdgfl3	0.00303501041637159	0.150060443604077	0.881068760681921	0.948172798858107	-0.0142467795341511	-0.688069407007266	0.493348762492069	0.676517107099862	None
ENSMUSE00000591554.3	chr7	81933939	81934459	-	ENSMUSG00000025104.13	Hdgfl3	-0.0446831082540839	-1.25169825978749	0.214078054378917	0.451802730338842	-0.0142467795341511	-0.688069407007266	0.493348762492069	0.676517107099862	None
ENSMUSE00000147990.4	chr7	81891974	81893945	-	ENSMUSG00000025104.13	Hdgfl3	-0.0170493326886644	-0.567510931906041	0.571847538778931	0.771202190816805	-0.0142467795341511	-0.688069407007266	0.493348762492069	0.676517107099862	None
ENSMUSE00000716879.2	chr7	81933939	81934023	-	ENSMUSG00000025104.13	Hdgfl3	-0.042962869416479	-1.2204325618247	0.225641074787666	0.465639348440062	-0.0142467795341511	-0.688069407007266	0.493348762492069	0.676517107099862	None
ENSMUSE00000741640.1	chr7	81897811	81899829	-	ENSMUSG00000025104.13	Hdgfl3	-0.0324901723936969	-1.10881982657792	0.270603092293253	0.515532388014217	-0.0142467795341511	-0.688069407007266	0.493348762492069	0.676517107099862	None
ENSMUSE00001258417.1	chr7	82260132	82260200	+	ENSMUSG00000030638.13	Sh3gl3	0.0995625754461257	2.5329777049379	0.0131267896392962	0.0847717172353397	0.128961494476113	5.87911163830191	8.55463474074377e-08	1.40057601894767e-05	sig Gene
ENSMUSE00000517327.2	chr7	82268280	82268352	+	ENSMUSG00000030638.13	Sh3gl3	0.131143103837964	4.05339555127919	0.000110514556709316	0.00415064636690968	0.128961494476113	5.87911163830191	8.55463474074377e-08	1.40057601894767e-05	sig Gene
ENSMUSE00001253745.1	chr7	82270773	82270916	+	ENSMUSG00000030638.13	Sh3gl3	0.13838015680922	5.30933945838279	8.50684971033211e-07	0.000187100342082655	0.128961494476113	5.87911163830191	8.55463474074377e-08	1.40057601894767e-05	sig Gene
ENSMUSE00001297066.1	chr7	82273861	82273994	+	ENSMUSG00000030638.13	Sh3gl3	0.139283190057954	4.92783966571285	4.00139419808079e-06	0.000495995495652981	0.128961494476113	5.87911163830191	8.55463474074377e-08	1.40057601894767e-05	sig Gene
ENSMUSE00001262250.1	chr7	82276127	82276285	+	ENSMUSG00000030638.13	Sh3gl3	0.152488537496063	4.98028511042594	3.244783453006e-06	0.000434430491774467	0.128961494476113	5.87911163830191	8.55463474074377e-08	1.40057601894767e-05	sig Gene
ENSMUSE00001374305.1	chr7	82284055	82284158	+	ENSMUSG00000030638.13	Sh3gl3	0.126766939743457	3.85458599284031	0.000223129086315892	0.00649784083326429	0.128961494476113	5.87911163830191	8.55463474074377e-08	1.40057601894767e-05	sig Gene
ENSMUSE00001313302.1	chr7	82285021	82285130	+	ENSMUSG00000030638.13	Sh3gl3	0.0977286245986241	3.4042583654636	0.00101029619839893	0.0169780890277605	0.128961494476113	5.87911163830191	8.55463474074377e-08	1.40057601894767e-05	sig Gene
ENSMUSE00000980320.1	chr7	82306790	82307087	+	ENSMUSG00000030638.13	Sh3gl3	0.117536333344551	4.20388381094709	6.40497212342584e-05	0.00291207925811794	0.128961494476113	5.87911163830191	8.55463474074377e-08	1.40057601894767e-05	sig Gene
ENSMUSE00001043632.1	chr7	82268287	82268352	+	ENSMUSG00000030638.13	Sh3gl3	0.127704465180907	3.93688245290493	0.000167245005841394	0.00543206949729381	0.128961494476113	5.87911163830191	8.55463474074377e-08	1.40057601894767e-05	sig Gene
ENSMUSE00000967307.1	chr7	82284055	82284095	+	ENSMUSG00000030638.13	Sh3gl3	0.108451203370287	3.12092071196914	0.00245572985381326	0.0295227682619743	0.128961494476113	5.87911163830191	8.55463474074377e-08	1.40057601894767e-05	sig Gene
ENSMUSE00001067284.1	chr7	82174796	82175019	+	ENSMUSG00000030638.13	Sh3gl3	0.109942267870974	2.15066825379363	0.034311927185105	0.152911106392481	0.128961494476113	5.87911163830191	8.55463474074377e-08	1.40057601894767e-05	sig Gene
ENSMUSE00001238159.1	chr7	82306790	82307419	+	ENSMUSG00000030638.13	Sh3gl3	0.122846949485865	4.29067013757277	4.65224502540619e-05	0.00236598960018909	0.128961494476113	5.87911163830191	8.55463474074377e-08	1.40057601894767e-05	sig Gene
ENSMUSE00000512872.4	chr7	82174842	82175019	+	ENSMUSG00000030638.13	Sh3gl3	0.112716749030639	2.21948962485753	0.0290884315889062	0.138253411328547	0.128961494476113	5.87911163830191	8.55463474074377e-08	1.40057601894767e-05	sig Gene
ENSMUSE00000980629.1	chr7	82268280	82270038	+	ENSMUSG00000030638.13	Sh3gl3	0.194715970495873	5.23485146911591	1.15580431435366e-06	0.000225242056908784	0.128961494476113	5.87911163830191	8.55463474074377e-08	1.40057601894767e-05	sig Gene
ENSMUSE00001014942.1	chr7	82174856	82175019	+	ENSMUSG00000030638.13	Sh3gl3	0.112172341404725	2.20428046762954	0.0301787248127822	0.141337154003544	0.128961494476113	5.87911163830191	8.55463474074377e-08	1.40057601894767e-05	sig Gene
ENSMUSE00001053533.1	chr7	82270780	82270825	+	ENSMUSG00000030638.13	Sh3gl3	0.12104168144418	4.01157347163291	0.000128340001161256	0.00458091537752833	0.128961494476113	5.87911163830191	8.55463474074377e-08	1.40057601894767e-05	sig Gene
ENSMUSE00001018607.1	chr7	82273962	82273994	+	ENSMUSG00000030638.13	Sh3gl3	0.131946513549429	3.65104298634195	0.000447992868712412	0.0101039242505021	0.128961494476113	5.87911163830191	8.55463474074377e-08	1.40057601894767e-05	sig Gene
ENSMUSE00000984314.1	chr7	82174950	82175019	+	ENSMUSG00000030638.13	Sh3gl3	0.105899364726143	2.08670309288216	0.0398796898879543	0.167368923968776	0.128961494476113	5.87911163830191	8.55463474074377e-08	1.40057601894767e-05	sig Gene
ENSMUSE00001055853.1	chr7	82270780	82270916	+	ENSMUSG00000030638.13	Sh3gl3	0.140636335752342	5.37787763027948	6.40541640745487e-07	0.00015613538066118	0.128961494476113	5.87911163830191	8.55463474074377e-08	1.40057601894767e-05	sig Gene
ENSMUSE00001020249.1	chr7	82270886	82270916	+	ENSMUSG00000030638.13	Sh3gl3	0.127767841902589	4.65042946655066	1.19013425783201e-05	0.00101374060391783	0.128961494476113	5.87911163830191	8.55463474074377e-08	1.40057601894767e-05	sig Gene
ENSMUSE00001050247.1	chr7	82306790	82307228	+	ENSMUSG00000030638.13	Sh3gl3	0.12551048325341	4.38820676361614	3.23383628159145e-05	0.00187106961935295	0.128961494476113	5.87911163830191	8.55463474074377e-08	1.40057601894767e-05	sig Gene
ENSMUSE00000945494.1	chr7	82573696	82574770	+	ENSMUSG00000070469.12	Adamtsl3	0.078986590113333	0.621182987403464	0.536124370502549	0.746403612898477	0.0331064858669745	0.57517372283925	0.566746943691392	0.734958985342177	None
ENSMUSE00000939931.1	chr7	82612392	82614450	+	ENSMUSG00000070469.12	Adamtsl3	0.0924473909873065	1.04025161346034	0.301142495707824	0.54713295644768	0.0331064858669745	0.57517372283925	0.566746943691392	0.734958985342177	None
ENSMUSE00000935666.1	chr7	82573872	82574770	+	ENSMUSG00000070469.12	Adamtsl3	0.150681025490069	1.13740696845414	0.25853132316737	0.502764628863284	0.0331064858669745	0.57517372283925	0.566746943691392	0.734958985342177	None
ENSMUSE00001465079.1	chr7	82648392	82648523	-	ENSMUSG00000038570.15	Saxo2	0.115212563335573	1.53557577690461	0.128318188613496	0.337392441534248	0.0488566009017914	0.839834029179085	0.403440655205302	0.596647685996646	None
ENSMUSE00000521390.1	chr7	82643647	82643849	-	ENSMUSG00000038570.15	Saxo2	-0.163924732209843	-1.04762075755648	0.297752522093711	0.543724110500363	0.0488566009017914	0.839834029179085	0.403440655205302	0.596647685996646	None
ENSMUSE00000337027.2	chr7	82632960	82635407	-	ENSMUSG00000038570.15	Saxo2	-0.0194343811911013	-0.153568224691231	0.878310432528078	0.946695693277694	0.0488566009017914	0.839834029179085	0.403440655205302	0.596647685996646	None
ENSMUSE00001379564.1	chr7	82648392	82648496	-	ENSMUSG00000038570.15	Saxo2	0.114726128403746	1.53309286229996	0.128928346909927	0.338367155236696	0.0488566009017914	0.839834029179085	0.403440655205302	0.596647685996646	None
ENSMUSE00001381010.1	chr7	82645650	82645846	-	ENSMUSG00000038570.15	Saxo2	-0.262496349215513	-1.54353469791115	0.126377726155638	0.334422053871125	0.0488566009017914	0.839834029179085	0.403440655205302	0.596647685996646	None
ENSMUSE00001378996.1	chr7	82633783	82635407	-	ENSMUSG00000038570.15	Saxo2	0.0250694613872432	0.197932067724052	0.843565926963373	0.929683766981498	0.0488566009017914	0.839834029179085	0.403440655205302	0.596647685996646	None
ENSMUSE00001465801.1	chr7	82645650	82645829	-	ENSMUSG00000038570.15	Saxo2	-0.255861906842386	-1.51444782133829	0.133583789184706	0.345135862652489	0.0488566009017914	0.839834029179085	0.403440655205302	0.596647685996646	None
ENSMUSE00000758750.1	chr7	82648392	82648528	-	ENSMUSG00000038570.15	Saxo2	0.115212563335573	1.53557577690461	0.128318188613496	0.337392441534248	0.0488566009017914	0.839834029179085	0.403440655205302	0.596647685996646	None
ENSMUSE00000804034.1	chr7	82642141	82643849	-	ENSMUSG00000038570.15	Saxo2	0.0206995523668208	0.205658238560212	0.837544548917904	0.926612123793651	0.0488566009017914	0.839834029179085	0.403440655205302	0.596647685996646	None
ENSMUSE00000731731.1	chr7	82646168	82646460	-	ENSMUSG00000038570.15	Saxo2	0.138447157306123	2.62858589067392	0.0101562675693737	0.0722081721656865	0.0488566009017914	0.839834029179085	0.403440655205302	0.596647685996646	None
ENSMUSE00000817609.1	chr7	82648614	82648649	+	ENSMUSG00000038563.14	Efl1	-0.228927718214433	-1.76907024551095	0.0804319873115745	0.256274070980035	-0.0731596130556512	-2.71878063456253	0.00799301177453773	0.0413179133500561	sig Gene
ENSMUSE00001233025.1	chr7	82649526	82649631	+	ENSMUSG00000038563.14	Efl1	-0.102670502435621	-1.75215305822429	0.0833165149159826	0.261618317013339	-0.0731596130556512	-2.71878063456253	0.00799301177453773	0.0413179133500561	sig Gene
ENSMUSE00001204957.1	chr7	82651881	82651948	+	ENSMUSG00000038563.14	Efl1	-0.102429902651004	-1.94937127811434	0.0545143202435446	0.20246856101663	-0.0731596130556512	-2.71878063456253	0.00799301177453773	0.0413179133500561	sig Gene
ENSMUSE00001313520.1	chr7	82658057	82658141	+	ENSMUSG00000038563.14	Efl1	-0.0916060266009876	-1.84878067661513	0.0679301255254241	0.231449979375119	-0.0731596130556512	-2.71878063456253	0.00799301177453773	0.0413179133500561	sig Gene
ENSMUSE00001212434.1	chr7	82671605	82671738	+	ENSMUSG00000038563.14	Efl1	-0.0898971038663855	-1.48045324484636	0.142411355092338	0.357985890376938	-0.0731596130556512	-2.71878063456253	0.00799301177453773	0.0413179133500561	sig Gene
ENSMUSE00001247355.1	chr7	82672810	82672947	+	ENSMUSG00000038563.14	Efl1	-0.0632087842694467	-1.08532779059809	0.280813410461385	0.526390514991464	-0.0731596130556512	-2.71878063456253	0.00799301177453773	0.0413179133500561	sig Gene
ENSMUSE00000834405.1	chr7	82674368	82674555	+	ENSMUSG00000038563.14	Efl1	-0.13010651266046	-2.59003367486512	0.0112719178003036	0.077091975265841	-0.0731596130556512	-2.71878063456253	0.00799301177453773	0.0413179133500561	sig Gene
ENSMUSE00001206590.1	chr7	82674368	82674582	+	ENSMUSG00000038563.14	Efl1	-0.11569266985238	-2.27664025591821	0.0252938879153924	0.126921170703779	-0.0731596130556512	-2.71878063456253	0.00799301177453773	0.0413179133500561	sig Gene
ENSMUSE00001256202.1	chr7	82681352	82681475	+	ENSMUSG00000038563.14	Efl1	-0.16566420611287	-2.7936478440065	0.00642538969523497	0.0540990016258859	-0.0731596130556512	-2.71878063456253	0.00799301177453773	0.0413179133500561	sig Gene
ENSMUSE00001295956.1	chr7	82683005	82683081	+	ENSMUSG00000038563.14	Efl1	-0.0425667749016956	-0.663164221932714	0.509001339938181	0.72637757160605	-0.0731596130556512	-2.71878063456253	0.00799301177453773	0.0413179133500561	sig Gene
ENSMUSE00001235977.1	chr7	82683704	82683840	+	ENSMUSG00000038563.14	Efl1	-0.0233115193235918	-0.411467140955798	0.681754983775683	0.841829345043801	-0.0731596130556512	-2.71878063456253	0.00799301177453773	0.0413179133500561	sig Gene
ENSMUSE00001251709.1	chr7	82684319	82684441	+	ENSMUSG00000038563.14	Efl1	0.0100841557052924	0.190832181326584	0.849107435569273	0.932241615759423	-0.0731596130556512	-2.71878063456253	0.00799301177453773	0.0413179133500561	sig Gene
ENSMUSE00001230498.1	chr7	82686665	82686764	+	ENSMUSG00000038563.14	Efl1	0.000769775762874907	0.0145318488350345	0.988439372987039	0.995189738333788	-0.0731596130556512	-2.71878063456253	0.00799301177453773	0.0413179133500561	sig Gene
ENSMUSE00001301750.1	chr7	82692463	82692614	+	ENSMUSG00000038563.14	Efl1	-0.060725907833995	-1.31646932967469	0.191518823686016	0.423812876607691	-0.0731596130556512	-2.71878063456253	0.00799301177453773	0.0413179133500561	sig Gene
ENSMUSE00001239495.1	chr7	82692830	82692996	+	ENSMUSG00000038563.14	Efl1	-0.00617773777085045	-0.137254237533618	0.89115108206755	0.953197415926096	-0.0731596130556512	-2.71878063456253	0.00799301177453773	0.0413179133500561	sig Gene
ENSMUSE00000308916.2	chr7	82697879	82698017	+	ENSMUSG00000038563.14	Efl1	-0.044073699479109	-0.723948182867087	0.471064821149881	0.697511354792382	-0.0731596130556512	-2.71878063456253	0.00799301177453773	0.0413179133500561	sig Gene
ENSMUSE00000309273.1	chr7	82750792	82750923	+	ENSMUSG00000038563.14	Efl1	-0.0761207271622121	-1.29052282292836	0.200332488724503	0.435056589854715	-0.0731596130556512	-2.71878063456253	0.00799301177453773	0.0413179133500561	sig Gene
ENSMUSE00000309266.1	chr7	82753574	82753721	+	ENSMUSG00000038563.14	Efl1	-0.126549062635612	-2.31462602735735	0.0230195653070225	0.11973770921579	-0.0731596130556512	-2.71878063456253	0.00799301177453773	0.0413179133500561	sig Gene
ENSMUSE00000308910.1	chr7	82762435	82763414	+	ENSMUSG00000038563.14	Efl1	-0.0736118877107204	-1.81935363734543	0.0723419341580141	0.240362816813493	-0.0731596130556512	-2.71878063456253	0.00799301177453773	0.0413179133500561	sig Gene
ENSMUSE00000455483.1	chr7	82772457	82772641	+	ENSMUSG00000038563.14	Efl1	-0.0470173833335336	-0.973064290593007	0.333253870795383	0.579164768821149	-0.0731596130556512	-2.71878063456253	0.00799301177453773	0.0413179133500561	sig Gene
ENSMUSE00000365024.2	chr7	82777491	82777852	+	ENSMUSG00000038563.14	Efl1	-0.0662528591242562	-1.40017050920691	0.165064289037598	0.3894769339857	-0.0731596130556512	-2.71878063456253	0.00799301177453773	0.0413179133500561	sig Gene
ENSMUSE00000672666.1	chr7	82648629	82648649	+	ENSMUSG00000038563.14	Efl1	-0.235188748944282	-1.81879035407223	0.0724286592631883	0.24054652939396	-0.0731596130556512	-2.71878063456253	0.00799301177453773	0.0413179133500561	sig Gene
ENSMUSE00000817771.1	chr7	82697879	82698684	+	ENSMUSG00000038563.14	Efl1	-0.048040898701524	-0.817051414350891	0.416159652983116	0.6539200491039	-0.0731596130556512	-2.71878063456253	0.00799301177453773	0.0413179133500561	sig Gene
ENSMUSE00000502360.1	chr7	82648641	82648678	+	ENSMUSG00000038563.14	Efl1	-0.253247479477856	-2.27994230436631	0.0250886125220152	0.12627680215664	-0.0731596130556512	-2.71878063456253	0.00799301177453773	0.0413179133500561	sig Gene
ENSMUSE00001380290.1	chr7	82649133	82649631	+	ENSMUSG00000038563.14	Efl1	-0.0926672376495016	-1.57172722988442	0.119690596398915	0.323996997335906	-0.0731596130556512	-2.71878063456253	0.00799301177453773	0.0413179133500561	sig Gene
ENSMUSE00001380688.1	chr7	82658057	82659026	+	ENSMUSG00000038563.14	Efl1	-0.0567794379844216	-1.2649433812815	0.209312940664728	0.446025464909744	-0.0731596130556512	-2.71878063456253	0.00799301177453773	0.0413179133500561	sig Gene
ENSMUSE00000844451.1	chr7	82674368	82674544	+	ENSMUSG00000038563.14	Efl1	-0.124922575175865	-2.53820842344028	0.0129459650836078	0.0840331840694897	-0.0731596130556512	-2.71878063456253	0.00799301177453773	0.0413179133500561	sig Gene
ENSMUSE00000530110.3	chr7	82867333	82867927	+	ENSMUSG00000057706.7	Mex3b	0.0472880644513812	1.17022632397734	0.24514676768357	0.487872075561923	0.0634411277425353	1.65090833724726	0.10257805570389	0.244439761945777	None
ENSMUSE00000464566.5	chr7	82868756	82871515	+	ENSMUSG00000057706.7	Mex3b	0.080894178264861	2.35924531276338	0.0205804186061553	0.111693959364525	0.0634411277425353	1.65090833724726	0.10257805570389	0.244439761945777	None
ENSMUSE00001020083.1	chr7	83548733	83550258	-	ENSMUSG00000094841.2	Gm10610	-0.0334877684641369	-0.383807455893662	0.702069634987161	0.853844271249792	-0.0829387769595082	-1.44655974974952	0.151827758544314	0.318216962136845	None
ENSMUSE00001376335.1	chr7	83542747	83543107	-	ENSMUSG00000094841.2	Gm10610	-0.0321515632008863	-0.294867646318258	0.768806546813155	0.891050173624541	-0.0829387769595082	-1.44655974974952	0.151827758544314	0.318216962136845	None
ENSMUSE00001060869.1	chr7	83542800	83543107	-	ENSMUSG00000094841.2	Gm10610	-0.0321324116424265	-0.284022544921597	0.777076680515806	0.895368108906757	-0.0829387769595082	-1.44655974974952	0.151827758544314	0.318216962136845	None
ENSMUSE00001377634.1	chr7	83549578	83550256	-	ENSMUSG00000094841.2	Gm10610	-0.070165003066537	-0.557361283443026	0.578730296338263	0.775898766615339	-0.0829387769595082	-1.44655974974952	0.151827758544314	0.318216962136845	None
ENSMUSE00001376557.1	chr7	83548733	83548917	-	ENSMUSG00000094841.2	Gm10610	0.0190640300556221	0.139734168443711	0.88919718173858	0.952293242847673	-0.0829387769595082	-1.44655974974952	0.151827758544314	0.318216962136845	None
ENSMUSE00001381892.1	chr7	83542870	83543107	-	ENSMUSG00000094841.2	Gm10610	-0.0278943479258007	-0.231787199602713	0.817254645350417	0.916168026969134	-0.0829387769595082	-1.44655974974952	0.151827758544314	0.318216962136845	None
ENSMUSE00000460127.6	chr7	83622104	83625614	+	ENSMUSG00000038540.14	Tmc3	0.0778966565437692	0.445438078162407	0.657123913982749	0.826973562993283	-0.0909226073598693	-0.565607862302745	0.573203089143618	0.740360935900164	None
ENSMUSE00000739721.1	chr7	83630766	83631842	-	ENSMUSG00000087088.2	Gm16638	-0.335757710567756	-4.39613579244936	3.13900475185848e-05	0.00183743804593859	-0.298748773151912	-4.43491958901039	2.83294862634462e-05	0.000719287537556548	sig Both
