## Supplementary Tables for "Molecular impact of nicotine and smoking exposure on the developing and adult mouse brain": TableS13_DE_exons_vs_genes_smo.tsv (part 28 of 66)

exon_gencodeID	chr	start	end	strand	gencodeID	gene_Symbol	logFC_exon	t_exon	P.Value_exon	adj.P.Val_exon	logFC_gene	t_gene	P.Value_gene	adj.P.Val_gene	DE
ENSMUSE00001377027.1	chr7	83630766	83631880	-	ENSMUSG00000087088.2	Gm16638	-0.335757710567756	-4.39613579244936	3.13900475185848e-05	0.00183743804593859	-0.298748773151912	-4.43491958901039	2.83294862634462e-05	0.000719287537556548	sig Both
ENSMUSE00001380663.1	chr7	83618482	83625874	-	ENSMUSG00000087088.2	Gm16638	-0.26880560374916	-3.79083565307144	0.000278256034475367	0.00748260170385025	-0.298748773151912	-4.43491958901039	2.83294862634462e-05	0.000719287537556548	sig Both
ENSMUSE00000808143.1	chr7	83631959	83632139	+	ENSMUSG00000046027.17	Stard5	-0.0277555147050753	-0.357030839254267	0.721944433769072	0.865245515294579	-0.0358244954216025	-0.904572717745537	0.368338789523823	0.564982259403228	None
ENSMUSE00001302418.1	chr7	83632736	83632785	+	ENSMUSG00000046027.17	Stard5	-0.0505859007556525	-0.662646948623495	0.509331030976816	0.726587770338968	-0.0358244954216025	-0.904572717745537	0.368338789523823	0.564982259403228	None
ENSMUSE00001261003.1	chr7	83633130	83633262	+	ENSMUSG00000046027.17	Stard5	0.0187705135087841	0.293206566221962	0.770071526061196	0.891681133147232	-0.0358244954216025	-0.904572717745537	0.368338789523823	0.564982259403228	None
ENSMUSE00001232960.1	chr7	83636751	83636868	+	ENSMUSG00000046027.17	Stard5	0.0536499003745228	0.767487042701023	0.444896752796945	0.676698602485271	-0.0358244954216025	-0.904572717745537	0.368338789523823	0.564982259403228	None
ENSMUSE00000308536.3	chr7	83637604	83637697	+	ENSMUSG00000046027.17	Stard5	0.00593333404338692	0.0792662666915678	0.937005228317646	0.973107303214071	-0.0358244954216025	-0.904572717745537	0.368338789523823	0.564982259403228	None
ENSMUSE00000339418.10	chr7	83640422	83642328	+	ENSMUSG00000046027.17	Stard5	-0.0475716663036533	-0.956493279679767	0.341507619955689	0.587180445235434	-0.0358244954216025	-0.904572717745537	0.368338789523823	0.564982259403228	None
ENSMUSE00001236828.1	chr7	83632000	83632139	+	ENSMUSG00000046027.17	Stard5	-0.0277555147050753	-0.357030839254267	0.721944433769072	0.865245515294579	-0.0358244954216025	-0.904572717745537	0.368338789523823	0.564982259403228	None
ENSMUSE00000800726.1	chr7	83633130	83633471	+	ENSMUSG00000046027.17	Stard5	0.0286838806387416	0.445948320603853	0.656756744925836	0.82672137987033	-0.0358244954216025	-0.904572717745537	0.368338789523823	0.564982259403228	None
ENSMUSE00000719129.1	chr7	83650932	83653127	+	ENSMUSG00000046027.17	Stard5	0.242949875304033	1.92595002092801	0.0574186960188674	0.208925888477763	-0.0358244954216025	-0.904572717745537	0.368338789523823	0.564982259403228	None
ENSMUSE00000722841.1	chr7	83632016	83632139	+	ENSMUSG00000046027.17	Stard5	-0.0261758065452233	-0.336455776977952	0.73734784989687	0.87380293555516	-0.0358244954216025	-0.904572717745537	0.368338789523823	0.564982259403228	None
ENSMUSE00000823134.1	chr7	83637604	83638075	+	ENSMUSG00000046027.17	Stard5	0.00870332665353357	0.121464868719452	0.903606565793088	0.957828625026901	-0.0358244954216025	-0.904572717745537	0.368338789523823	0.564982259403228	None
ENSMUSE00000819045.1	chr7	83633130	83633355	+	ENSMUSG00000046027.17	Stard5	0.0160579059108129	0.25072273853613	0.802627289209579	0.908784930644719	-0.0358244954216025	-0.904572717745537	0.368338789523823	0.564982259403228	None
ENSMUSE00001381466.1	chr7	83633371	83635817	+	ENSMUSG00000108825.1	Gm45838	-0.0885954152609655	-0.459998023878814	0.646680006064216	0.820526115356389	-0.101726605791244	-0.510854921683527	0.610823748773825	0.770142252115161	None
ENSMUSE00000201481.3	chr7	83655279	83655423	-	ENSMUSG00000001741.12	Il16	0.311418259842296	1.64846540406215	0.102910605692773	0.296245301729956	0.039433014170007	0.432974092640344	0.666169031322282	0.809582136981172	None
ENSMUSE00001285942.1	chr7	83651879	83652962	-	ENSMUSG00000001741.12	Il16	0.167144062740934	1.59706525864809	0.113924027763155	0.314738042384029	0.039433014170007	0.432974092640344	0.666169031322282	0.809582136981172	None
ENSMUSE00001234625.1	chr7	83650881	83651049	-	ENSMUSG00000001741.12	Il16	0.404779295286053	2.53557296456579	0.0130367900602507	0.0844229846684385	0.039433014170007	0.432974092640344	0.666169031322282	0.809582136981172	None
ENSMUSE00001253158.1	chr7	83648715	83648816	-	ENSMUSG00000001741.12	Il16	0.218912070311579	1.31631320925433	0.191570973464696	0.423883120285589	0.039433014170007	0.432974092640344	0.666169031322282	0.809582136981172	None
ENSMUSE00001295908.1	chr7	83646302	83646560	-	ENSMUSG00000001741.12	Il16	-0.00440953734866162	-0.0337134033502676	0.973183916019049	0.988811766356652	0.039433014170007	0.432974092640344	0.666169031322282	0.809582136981172	None
ENSMUSE00001217085.1	chr7	83645828	83645950	-	ENSMUSG00000001741.12	Il16	-0.156589448109759	-0.708690463705389	0.480435704753886	0.704759252580925	0.039433014170007	0.432974092640344	0.666169031322282	0.809582136981172	None
ENSMUSE00000410536.5	chr7	83642825	83644076	-	ENSMUSG00000001741.12	Il16	-0.0671773943369393	-0.479148621862352	0.633050598573742	0.811910554128853	0.039433014170007	0.432974092640344	0.666169031322282	0.809582136981172	None
ENSMUSE00000802540.1	chr7	83655279	83655495	-	ENSMUSG00000001741.12	Il16	0.311418259842296	1.64846540406215	0.102910605692773	0.296245301729956	0.039433014170007	0.432974092640344	0.666169031322282	0.809582136981172	None
ENSMUSE00000845083.1	chr7	83642848	83644076	-	ENSMUSG00000001741.12	Il16	-0.0702241027336457	-0.500917242550954	0.617710688167011	0.802094632291305	0.039433014170007	0.432974092640344	0.666169031322282	0.809582136981172	None
ENSMUSE00000792638.1	chr7	83655279	83655325	-	ENSMUSG00000001741.12	Il16	0.248791177431483	1.20425561798723	0.231798966669539	0.472686319528636	0.039433014170007	0.432974092640344	0.666169031322282	0.809582136981172	None
ENSMUSE00000748002.1	chr7	83649576	83651049	-	ENSMUSG00000001741.12	Il16	0.379530274088889	2.49316973599208	0.0145790738449566	0.0902890326993596	0.039433014170007	0.432974092640344	0.666169031322282	0.809582136981172	None
ENSMUSE00000340661.4	chr7	83755904	83757281	+	ENSMUSG00000063902.13	Gm7964	-0.0695725264485062	-3.33412341042418	0.00126456220595779	0.0195530754236468	-0.0826509667584816	-3.92876006979751	0.000177160861386304	0.00275592760539722	sig Gene
ENSMUSE00000201471.3	chr7	83793209	83793444	-	ENSMUSG00000011154.17	Cfap161	0.185917435099574	0.766845459240468	0.445276138887344	0.676992378133392	0.000473653789949821	0.00290940803156472	0.997685689914133	0.998816207994255	None
ENSMUSE00000308193.4	chr7	83791632	83791722	-	ENSMUSG00000011154.17	Cfap161	0.197856279313813	0.834136488296039	0.406518027011879	0.645651700070915	0.000473653789949821	0.00290940803156472	0.997685689914133	0.998816207994255	None
ENSMUSE00000505729.2	chr7	83780164	83780322	-	ENSMUSG00000011154.17	Cfap161	0.11081034488534	0.467090722347997	0.641617759438566	0.81737610918971	0.000473653789949821	0.00290940803156472	0.997685689914133	0.998816207994255	None
ENSMUSE00000716915.1	chr7	83774101	83776162	-	ENSMUSG00000011154.17	Cfap161	-0.120842073068741	-0.686472870138487	0.494264096923679	0.715618617801374	0.000473653789949821	0.00290940803156472	0.997685689914133	0.998816207994255	None
ENSMUSE00000460025.6	chr7	83775617	83776162	-	ENSMUSG00000011154.17	Cfap161	-0.101532013548469	-0.570859514447327	0.569585489396047	0.76984248712031	0.000473653789949821	0.00290940803156472	0.997685689914133	0.998816207994255	None
ENSMUSE00001380929.1	chr7	83775619	83776162	-	ENSMUSG00000011154.17	Cfap161	-0.101532013548469	-0.570859514447327	0.569585489396047	0.76984248712031	0.000473653789949821	0.00290940803156472	0.997685689914133	0.998816207994255	None
ENSMUSE00000591225.4	chr7	83879873	83884305	-	ENSMUSG00000070462.4	Tlnrd1	0.0194569710674195	0.59069324118511	0.556277147594908	0.760701210519481	0.00617303736933966	0.209957408312432	0.834221116725874	0.91801994112757	None
ENSMUSE00001309562.1	chr7	83895530	83895762	+	ENSMUSG00000038503.15	Mesd	0.0312343537404016	1.0914776626168	0.278115121670833	0.523534187304135	0.0158389107729631	0.747941732544413	0.456632592838318	0.64371369958025	None
ENSMUSE00000826796.1	chr7	83897750	83897940	+	ENSMUSG00000038503.15	Mesd	0.0446912622161793	1.48926242745722	0.140081202187896	0.354611257519022	0.0158389107729631	0.747941732544413	0.456632592838318	0.64371369958025	None
ENSMUSE00000767196.1	chr7	83892000	83892475	+	ENSMUSG00000038503.15	Mesd	0.0129621142770982	0.390435948803898	0.697180888506087	0.851071581280775	0.0158389107729631	0.747941732544413	0.456632592838318	0.64371369958025	None
ENSMUSE00000591224.3	chr7	83897750	83901532	+	ENSMUSG00000038503.15	Mesd	0.0301416457298844	1.16169079118156	0.248579232187784	0.491767287917925	0.0158389107729631	0.747941732544413	0.456632592838318	0.64371369958025	None
ENSMUSE00000795999.1	chr7	83892002	83892067	+	ENSMUSG00000038503.15	Mesd	-0.103576325573868	-1.02698528834978	0.307311009608376	0.553459766604626	0.0158389107729631	0.747941732544413	0.456632592838318	0.64371369958025	None
ENSMUSE00000308096.6	chr7	83892304	83892475	+	ENSMUSG00000038503.15	Mesd	0.0203632661251101	0.597089360396592	0.55201851998528	0.75757082739123	0.0158389107729631	0.747941732544413	0.456632592838318	0.64371369958025	None
ENSMUSE00001010809.1	chr7	83897750	83897767	+	ENSMUSG00000038503.15	Mesd	0.0292684069485824	0.861878942426902	0.391154091610245	0.632491826238905	0.0158389107729631	0.747941732544413	0.456632592838318	0.64371369958025	None
ENSMUSE00000729445.1	chr7	83892330	83892874	+	ENSMUSG00000038503.15	Mesd	0.0255656717919903	0.780921063095311	0.436996038650712	0.670287206244357	0.0158389107729631	0.747941732544413	0.456632592838318	0.64371369958025	None
ENSMUSE00000763288.1	chr7	83897750	83898080	+	ENSMUSG00000038503.15	Mesd	0.0317325912506859	1.09384072231114	0.277083108136371	0.522344175641178	0.0158389107729631	0.747941732544413	0.456632592838318	0.64371369958025	None
ENSMUSE00001381617.1	chr7	83895053	83895762	+	ENSMUSG00000038503.15	Mesd	0.0328300196194216	1.15976951222525	0.249356545729421	0.492624737583753	0.0158389107729631	0.747941732544413	0.456632592838318	0.64371369958025	None
ENSMUSE00001378701.1	chr7	83897750	83897854	+	ENSMUSG00000038503.15	Mesd	0.0478217302666272	1.5028012376466	0.136558311629293	0.349547458505135	0.0158389107729631	0.747941732544413	0.456632592838318	0.64371369958025	None
ENSMUSE00001376668.1	chr7	83892262	83896397	+	ENSMUSG00000108878.1	Gm49493	0.0304309251460136	1.0771715434346	0.284419828137802	0.530194528279035	0.272240792647271	2.43545967716442	0.0170384982980652	0.0702577518507809	None
ENSMUSE00000879455.1	chr7	84086258	84086502	-	ENSMUSG00000052353.13	Cemip	0.118287823989877	0.795634936668969	0.428437678386943	0.66368515729846	-0.0328860708735807	-0.985029263860992	0.327503976495481	0.525204947106503	None
ENSMUSE00001269288.1	chr7	84003312	84003421	-	ENSMUSG00000052353.13	Cemip	-0.246779241545852	-1.77472739965301	0.0794860045069513	0.254486833472293	-0.0328860708735807	-0.985029263860992	0.327503976495481	0.525204947106503	None
ENSMUSE00001253462.1	chr7	83999109	83999255	-	ENSMUSG00000052353.13	Cemip	-0.115551615066679	-1.18141619581051	0.24069833546335	0.4828517389707	-0.0328860708735807	-0.985029263860992	0.327503976495481	0.525204947106503	None
ENSMUSE00001259029.1	chr7	83998491	83998629	-	ENSMUSG00000052353.13	Cemip	-0.10028000386832	-0.850918186265381	0.3971808794797	0.637759726524115	-0.0328860708735807	-0.985029263860992	0.327503976495481	0.525204947106503	None
ENSMUSE00001243689.1	chr7	83997222	83997458	-	ENSMUSG00000052353.13	Cemip	-0.0629167589651398	-0.499541894700439	0.618674959198534	0.802713976544357	-0.0328860708735807	-0.985029263860992	0.327503976495481	0.525204947106503	None
ENSMUSE00001227065.1	chr7	83992018	83992197	-	ENSMUSG00000052353.13	Cemip	-0.14722040547204	-1.45480664611669	0.149367810374287	0.367859882931982	-0.0328860708735807	-0.985029263860992	0.327503976495481	0.525204947106503	None
ENSMUSE00001297165.1	chr7	83989133	83989203	-	ENSMUSG00000052353.13	Cemip	-0.0935720382811642	-0.758377338405855	0.450301127621636	0.681136700193813	-0.0328860708735807	-0.985029263860992	0.327503976495481	0.525204947106503	None
ENSMUSE00001277951.1	chr7	83987960	83988055	-	ENSMUSG00000052353.13	Cemip	0.0934512267975386	0.861984102295579	0.391096544276408	0.632463631121773	-0.0328860708735807	-0.985029263860992	0.327503976495481	0.525204947106503	None
ENSMUSE00001232439.1	chr7	83987338	83987459	-	ENSMUSG00000052353.13	Cemip	0.0558806462072297	0.55754296897017	0.578606742930079	0.775811808522032	-0.0328860708735807	-0.985029263860992	0.327503976495481	0.525204947106503	None
ENSMUSE00001271670.1	chr7	83983134	83983266	-	ENSMUSG00000052353.13	Cemip	-0.0132424783004857	-0.131115979700975	0.895990191545713	0.954018672564711	-0.0328860708735807	-0.985029263860992	0.327503976495481	0.525204947106503	None
ENSMUSE00001294011.1	chr7	83982192	83982383	-	ENSMUSG00000052353.13	Cemip	0.0645474241801222	0.646859885158407	0.51944761130222	0.734116415435413	-0.0328860708735807	-0.985029263860992	0.327503976495481	0.525204947106503	None
ENSMUSE00001223834.1	chr7	83975040	83975215	-	ENSMUSG00000052353.13	Cemip	0.0160652636061587	0.162050354390592	0.871646821279068	0.943441585245166	-0.0328860708735807	-0.985029263860992	0.327503976495481	0.525204947106503	None
ENSMUSE00001227295.1	chr7	83973173	83973382	-	ENSMUSG00000052353.13	Cemip	-0.102006949516746	-1.2110883595873	0.229183369883025	0.469770635171042	-0.0328860708735807	-0.985029263860992	0.327503976495481	0.525204947106503	None
ENSMUSE00001294164.1	chr7	83963986	83964191	-	ENSMUSG00000052353.13	Cemip	-0.0616468311471534	-0.613069233402818	0.541450599148239	0.750071550133593	-0.0328860708735807	-0.985029263860992	0.327503976495481	0.525204947106503	None
ENSMUSE00001276725.1	chr7	83963045	83963114	-	ENSMUSG00000052353.13	Cemip	-0.118930935534336	-0.863579933228838	0.390223889292348	0.631757722237999	-0.0328860708735807	-0.985029263860992	0.327503976495481	0.525204947106503	None
ENSMUSE00001210625.1	chr7	83961543	83961671	-	ENSMUSG00000052353.13	Cemip	-0.0179760582330814	-0.17952967311248	0.857944681794631	0.936412718689492	-0.0328860708735807	-0.985029263860992	0.327503976495481	0.525204947106503	None
ENSMUSE00001287897.1	chr7	83958509	83958594	-	ENSMUSG00000052353.13	Cemip	-0.0363455966852439	-0.345718552983857	0.730399592252666	0.869915062241771	-0.0328860708735807	-0.985029263860992	0.327503976495481	0.525204947106503	None
ENSMUSE00001211039.1	chr7	83957588	83957719	-	ENSMUSG00000052353.13	Cemip	0.0817535511111139	0.859409774071401	0.392506814224565	0.633602642170814	-0.0328860708735807	-0.985029263860992	0.327503976495481	0.525204947106503	None
ENSMUSE00001215085.1	chr7	83955458	83955493	-	ENSMUSG00000052353.13	Cemip	0.193275455794823	1.86367815630144	0.0657839000585154	0.226972914312688	-0.0328860708735807	-0.985029263860992	0.327503976495481	0.525204947106503	None
ENSMUSE00001205497.1	chr7	83955221	83955376	-	ENSMUSG00000052353.13	Cemip	0.0369259512973213	0.382690078057503	0.702894984167783	0.854246852827748	-0.0328860708735807	-0.985029263860992	0.327503976495481	0.525204947106503	None
ENSMUSE00001243071.1	chr7	83952787	83952967	-	ENSMUSG00000052353.13	Cemip	-0.0908939739937539	-0.995856796859201	0.322117108051066	0.568544310841118	-0.0328860708735807	-0.985029263860992	0.327503976495481	0.525204947106503	None
ENSMUSE00001303908.1	chr7	83951403	83951618	-	ENSMUSG00000052353.13	Cemip	-0.107582620968539	-1.26273070163747	0.210103497800065	0.446938953849524	-0.0328860708735807	-0.985029263860992	0.327503976495481	0.525204947106503	None
ENSMUSE00001226392.1	chr7	83948580	83948791	-	ENSMUSG00000052353.13	Cemip	-0.0350112678075254	-0.351227506554046	0.726277786713515	0.867678322075059	-0.0328860708735807	-0.985029263860992	0.327503976495481	0.525204947106503	None
ENSMUSE00000201461.3	chr7	83947148	83947333	-	ENSMUSG00000052353.13	Cemip	0.126346005960001	1.33826238972882	0.184343011487756	0.4148478667923	-0.0328860708735807	-0.985029263860992	0.327503976495481	0.525204947106503	None
ENSMUSE00000466731.2	chr7	83943882	83944086	-	ENSMUSG00000052353.13	Cemip	0.0677493564369411	0.705088855511835	0.482662704287213	0.706503953402805	-0.0328860708735807	-0.985029263860992	0.327503976495481	0.525204947106503	None
ENSMUSE00001306495.1	chr7	83943619	83943705	-	ENSMUSG00000052353.13	Cemip	-0.0210187696421742	-0.213201997407776	0.831674657556199	0.923876315489795	-0.0328860708735807	-0.985029263860992	0.327503976495481	0.525204947106503	None
ENSMUSE00001310069.1	chr7	83942006	83942163	-	ENSMUSG00000052353.13	Cemip	-0.0686871938929417	-0.756668711157415	0.45131897746998	0.681985066958358	-0.0328860708735807	-0.985029263860992	0.327503976495481	0.525204947106503	None
ENSMUSE00001226308.1	chr7	83937387	83937487	-	ENSMUSG00000052353.13	Cemip	-0.0338531029406497	-0.332655250136159	0.740205097370913	0.875358868820003	-0.0328860708735807	-0.985029263860992	0.327503976495481	0.525204947106503	None
ENSMUSE00000832421.1	chr7	83932857	83935748	-	ENSMUSG00000052353.13	Cemip	-0.0380104725144435	-0.936308322686052	0.351739709632327	0.596776566939959	-0.0328860708735807	-0.985029263860992	0.327503976495481	0.525204947106503	None
ENSMUSE00000794453.1	chr7	83943882	83944340	-	ENSMUSG00000052353.13	Cemip	0.0621901295655756	0.639087281401676	0.524466905004734	0.737724209455985	-0.0328860708735807	-0.985029263860992	0.327503976495481	0.525204947106503	None
ENSMUSE00000804364.1	chr7	83934783	83935748	-	ENSMUSG00000052353.13	Cemip	-0.0627874049035094	-1.15099160104795	0.252929911345556	0.49648332198836	-0.0328860708735807	-0.985029263860992	0.327503976495481	0.525204947106503	None
ENSMUSE00000826883.1	chr7	83946529	83947333	-	ENSMUSG00000052353.13	Cemip	0.117861190606014	1.24798854310978	0.215426840861039	0.453466193786775	-0.0328860708735807	-0.985029263860992	0.327503976495481	0.525204947106503	None
ENSMUSE00000812660.1	chr7	83950466	83952967	-	ENSMUSG00000052353.13	Cemip	0.00563330940765577	0.0798209824421923	0.936565325649517	0.972919319192665	-0.0328860708735807	-0.985029263860992	0.327503976495481	0.525204947106503	None
ENSMUSE00000803609.1	chr7	83960799	83963114	-	ENSMUSG00000052353.13	Cemip	-0.0641974074297854	-0.682614966921561	0.496687172510536	0.717440864714556	-0.0328860708735807	-0.985029263860992	0.327503976495481	0.525204947106503	None
ENSMUSE00000307637.1	chr7	84151282	84151893	-	ENSMUSG00000038459.10	Abhd17c	0.0539149856605957	1.63171203063707	0.106401589880751	0.3022317741028	0.0508177407740056	2.44528690776786	0.016612506861225	0.0689277548911733	None
ENSMUSE00001217180.1	chr7	84114251	84114430	-	ENSMUSG00000038459.10	Abhd17c	0.0458921642364057	1.8918839367759	0.0618760531364747	0.21862842035536	0.0508177407740056	2.44528690776786	0.016612506861225	0.0689277548911733	None
ENSMUSE00000708255.1	chr7	84109356	84110801	-	ENSMUSG00000038459.10	Abhd17c	0.0690125006648673	3.15939497714263	0.00218315205424471	0.0274521383040727	0.0508177407740056	2.44528690776786	0.016612506861225	0.0689277548911733	None
ENSMUSE00001378397.1	chr7	84149091	84151670	-	ENSMUSG00000038459.10	Abhd17c	0.0560264482042364	1.80799396812114	0.0741077173381616	0.243969816304537	0.0508177407740056	2.44528690776786	0.016612506861225	0.0689277548911733	None
ENSMUSE00001376913.1	chr7	84409855	84410119	-	ENSMUSG00000015709.9	Arnt2	0.0719036305508083	1.89637827329159	0.061271795704291	0.217325163633354	0.0801469222005077	3.14514744576831	0.002311973022542	0.0172762248979625	sig Gene
ENSMUSE00000530046.1	chr7	84361554	84361668	-	ENSMUSG00000015709.9	Arnt2	0.0895948290757289	2.42958317097592	0.0171993204621543	0.100068177341928	0.0801469222005077	3.14514744576831	0.002311973022542	0.0172762248979625	sig Gene
ENSMUSE00000530045.1	chr7	84354520	84354567	-	ENSMUSG00000015709.9	Arnt2	0.103016249542962	2.80171741258147	0.00628017353809233	0.053335897458522	0.0801469222005077	3.14514744576831	0.002311973022542	0.0172762248979625	sig Gene
ENSMUSE00000530044.1	chr7	84347342	84347555	-	ENSMUSG00000015709.9	Arnt2	0.0722373655973433	1.98634616767198	0.0501833594033949	0.192620587029213	0.0801469222005077	3.14514744576831	0.002311973022542	0.0172762248979625	sig Gene
ENSMUSE00000530043.1	chr7	84343742	84343955	-	ENSMUSG00000015709.9	Arnt2	0.0846400310268273	2.29717614515337	0.024040894744716	0.123073941830917	0.0801469222005077	3.14514744576831	0.002311973022542	0.0172762248979625	sig Gene
ENSMUSE00000530042.1	chr7	84310873	84310975	-	ENSMUSG00000015709.9	Arnt2	0.103425211998798	2.89031758747971	0.00487209778438301	0.0454468656198422	0.0801469222005077	3.14514744576831	0.002311973022542	0.0172762248979625	sig Gene
ENSMUSE00000530040.1	chr7	84305194	84305259	-	ENSMUSG00000015709.9	Arnt2	0.0895438942329252	2.59081605705196	0.0112482173851223	0.0769787634282586	0.0801469222005077	3.14514744576831	0.002311973022542	0.0172762248979625	sig Gene
ENSMUSE00000530038.1	chr7	84304797	84304882	-	ENSMUSG00000015709.9	Arnt2	0.0721777142993753	2.01066200091056	0.0474980353435662	0.186312030294446	0.0801469222005077	3.14514744576831	0.002311973022542	0.0172762248979625	sig Gene
ENSMUSE00000530036.1	chr7	84285774	84285850	-	ENSMUSG00000015709.9	Arnt2	0.0651842999325899	1.83607618970752	0.0698064195659374	0.235323816856788	0.0801469222005077	3.14514744576831	0.002311973022542	0.0172762248979625	sig Gene
ENSMUSE00000530035.1	chr7	84283993	84284127	-	ENSMUSG00000015709.9	Arnt2	0.0735004283205546	2.09550365160288	0.0390700994264511	0.165377285821342	0.0801469222005077	3.14514744576831	0.002311973022542	0.0172762248979625	sig Gene
ENSMUSE00000530034.1	chr7	84282097	84282171	-	ENSMUSG00000015709.9	Arnt2	0.0986605911305563	2.7662282015344	0.00694208673329924	0.0567880621689335	0.0801469222005077	3.14514744576831	0.002311973022542	0.0172762248979625	sig Gene
ENSMUSE00000530032.1	chr7	84275335	84275486	-	ENSMUSG00000015709.9	Arnt2	0.105114660481729	3.13901179331197	0.00232383542974964	0.0285665938016231	0.0801469222005077	3.14514744576831	0.002311973022542	0.0172762248979625	sig Gene
ENSMUSE00000530030.1	chr7	84268839	84268911	-	ENSMUSG00000015709.9	Arnt2	0.0960768605779453	2.87775193968865	0.00505233342675479	0.0465369662190077	0.0801469222005077	3.14514744576831	0.002311973022542	0.0172762248979625	sig Gene
ENSMUSE00000530028.1	chr7	84267905	84268028	-	ENSMUSG00000015709.9	Arnt2	0.0915563749555096	2.95809568013606	0.00399793406875665	0.0401574808191232	0.0801469222005077	3.14514744576831	0.002311973022542	0.0172762248979625	sig Gene
ENSMUSE00000530026.1	chr7	84265575	84265674	-	ENSMUSG00000015709.9	Arnt2	0.104254983184584	3.47891075072216	0.000792975627418035	0.0145377198621337	0.0801469222005077	3.14514744576831	0.002311973022542	0.0172762248979625	sig Gene
ENSMUSE00000530024.1	chr7	84263179	84263317	-	ENSMUSG00000015709.9	Arnt2	0.105739134606953	3.38720692045535	0.00106726111466062	0.0176090514691239	0.0801469222005077	3.14514744576831	0.002311973022542	0.0172762248979625	sig Gene
ENSMUSE00000530022.1	chr7	84262393	84262543	-	ENSMUSG00000015709.9	Arnt2	0.0964942423401421	3.10230084954757	0.00259873275145844	0.0305782748290084	0.0801469222005077	3.14514744576831	0.002311973022542	0.0172762248979625	sig Gene
ENSMUSE00000530020.1	chr7	84251366	84251502	-	ENSMUSG00000015709.9	Arnt2	0.0986365266950558	3.1882582726169	0.00199748376230757	0.0259837252841934	0.0801469222005077	3.14514744576831	0.002311973022542	0.0172762248979625	sig Gene
ENSMUSE00001376291.1	chr7	84246278	84250154	-	ENSMUSG00000015709.9	Arnt2	0.0948041514523514	3.90622987525698	0.000186282489581115	0.00581545335160368	0.0801469222005077	3.14514744576831	0.002311973022542	0.0172762248979625	sig Gene
ENSMUSE00001379005.1	chr7	84367818	84367911	-	ENSMUSG00000015709.9	Arnt2	-0.489539279545655	-2.49296829993231	0.0145867755221996	0.090328099646652	0.0801469222005077	3.14514744576831	0.002311973022542	0.0172762248979625	sig Gene
ENSMUSE00000508225.1	chr7	84246281	84250154	-	ENSMUSG00000015709.9	Arnt2	0.0948041514523514	3.90622987525698	0.000186282489581115	0.00581545335160368	0.0801469222005077	3.14514744576831	0.002311973022542	0.0172762248979625	sig Gene
ENSMUSE00001377766.1	chr7	84372368	84372531	-	ENSMUSG00000015709.9	Arnt2	0.18356906692475	2.73943723776027	0.00748334721399546	0.0595492988798497	0.0801469222005077	3.14514744576831	0.002311973022542	0.0172762248979625	sig Gene
ENSMUSE00001380529.1	chr7	84262393	84262538	-	ENSMUSG00000015709.9	Arnt2	0.0981367744437685	3.17338648651997	0.00209122547886562	0.026723869276416	0.0801469222005077	3.14514744576831	0.002311973022542	0.0172762248979625	sig Gene
ENSMUSE00001376912.1	chr7	84250076	84250154	-	ENSMUSG00000015709.9	Arnt2	0.0913610408490588	3.02834277303124	0.00324668158299468	0.0352420680976055	0.0801469222005077	3.14514744576831	0.002311973022542	0.0172762248979625	sig Gene
ENSMUSE00001377283.1	chr7	84275335	84275871	-	ENSMUSG00000015709.9	Arnt2	0.105012413428785	3.15428790635369	0.00221763521264705	0.027736058070694	0.0801469222005077	3.14514744576831	0.002311973022542	0.0172762248979625	sig Gene
ENSMUSE00001381037.1	chr7	84267926	84268028	-	ENSMUSG00000015709.9	Arnt2	0.0900155378118986	2.90512740854513	0.00466727912657074	0.0442546144317314	0.0801469222005077	3.14514744576831	0.002311973022542	0.0172762248979625	sig Gene
ENSMUSE00001377434.1	chr7	84310873	84310978	-	ENSMUSG00000015709.9	Arnt2	0.103425211998798	2.89031758747971	0.00487209778438301	0.0454468656198422	0.0801469222005077	3.14514744576831	0.002311973022542	0.0172762248979625	sig Gene
ENSMUSE00001377269.1	chr7	84283936	84284127	-	ENSMUSG00000015709.9	Arnt2	0.0736651870366089	2.09952245000126	0.0387051467045981	0.164474478866055	0.0801469222005077	3.14514744576831	0.002311973022542	0.0172762248979625	sig Gene
ENSMUSE00001381242.1	chr7	84268842	84268911	-	ENSMUSG00000015709.9	Arnt2	0.0964328875811413	2.88968265098682	0.00488106114491018	0.0454983678219021	0.0801469222005077	3.14514744576831	0.002311973022542	0.0172762248979625	sig Gene
ENSMUSE00001380102.1	chr7	84275390	84275486	-	ENSMUSG00000015709.9	Arnt2	0.108228967084283	3.26960871399395	0.0015504680030227	0.0221375801678696	0.0801469222005077	3.14514744576831	0.002311973022542	0.0172762248979625	sig Gene
ENSMUSE00001381986.1	chr7	84305229	84305259	-	ENSMUSG00000015709.9	Arnt2	0.0926418636160118	2.59866131459916	0.0110130414891062	0.0759937110641211	0.0801469222005077	3.14514744576831	0.002311973022542	0.0172762248979625	sig Gene
ENSMUSE00001378946.1	chr7	84409855	84409883	-	ENSMUSG00000015709.9	Arnt2	0.0764952648594156	2.01226303428381	0.0473256211683275	0.185863667652731	0.0801469222005077	3.14514744576831	0.002311973022542	0.0172762248979625	sig Gene
ENSMUSE00001378322.1	chr7	84310910	84310975	-	ENSMUSG00000015709.9	Arnt2	0.105687942948066	2.92946392307666	0.00434786118829975	0.0423639998866112	0.0801469222005077	3.14514744576831	0.002311973022542	0.0172762248979625	sig Gene
ENSMUSE00001378303.1	chr7	84309092	84309131	-	ENSMUSG00000015709.9	Arnt2	0.238347094142546	2.66611848147823	0.00916720331788727	0.0677309567021931	0.0801469222005077	3.14514744576831	0.002311973022542	0.0172762248979625	sig Gene
ENSMUSE00000672579.3	chr7	84409855	84409963	-	ENSMUSG00000015709.9	Arnt2	0.0760664270136737	2.00147924423714	0.048497333350646	0.188617559031797	0.0801469222005077	3.14514744576831	0.002311973022542	0.0172762248979625	sig Gene
ENSMUSE00001378787.1	chr7	84372523	84372647	-	ENSMUSG00000015709.9	Arnt2	0.258925293359296	2.65367822798074	0.00948489465960117	0.069164406504978	0.0801469222005077	3.14514744576831	0.002311973022542	0.0172762248979625	sig Gene
ENSMUSE00001381302.1	chr7	84372368	84372430	-	ENSMUSG00000015709.9	Arnt2	0.182422201115406	2.52193550855321	0.0135159970101181	0.0863188933389703	0.0801469222005077	3.14514744576831	0.002311973022542	0.0172762248979625	sig Gene
ENSMUSE00001378179.1	chr7	84310945	84310975	-	ENSMUSG00000015709.9	Arnt2	0.117436678697577	3.17346900870546	0.00209069417051734	0.0267202772906022	0.0801469222005077	3.14514744576831	0.002311973022542	0.0172762248979625	sig Gene
ENSMUSE00001377172.1	chr7	84409855	84410176	-	ENSMUSG00000015709.9	Arnt2	0.0735245356428365	1.94776587665397	0.0547093406756125	0.20293734716654	0.0801469222005077	3.14514744576831	0.002311973022542	0.0172762248979625	sig Gene
ENSMUSE00001378032.1	chr7	84347342	84347543	-	ENSMUSG00000015709.9	Arnt2	0.0717232616233128	1.95199328345813	0.0541970740372485	0.201729352592981	0.0801469222005077	3.14514744576831	0.002311973022542	0.0172762248979625	sig Gene
ENSMUSE00001377222.1	chr7	84343851	84343955	-	ENSMUSG00000015709.9	Arnt2	0.0821218872521076	2.2068666828165	0.0299908435002396	0.140821179517369	0.0801469222005077	3.14514744576831	0.002311973022542	0.0172762248979625	sig Gene
ENSMUSE00001377751.1	chr7	84372368	84372495	-	ENSMUSG00000015709.9	Arnt2	0.177911718437705	2.46089308217982	0.0158606952514207	0.0951730222394124	0.0801469222005077	3.14514744576831	0.002311973022542	0.0172762248979625	sig Gene
ENSMUSE00001376635.1	chr7	84347432	84347543	-	ENSMUSG00000015709.9	Arnt2	0.0700054061370377	1.84307641876276	0.0687672877153473	0.233206064240658	0.0801469222005077	3.14514744576831	0.002311973022542	0.0172762248979625	sig Gene
ENSMUSE00001376860.1	chr7	84372523	84372658	-	ENSMUSG00000015709.9	Arnt2	0.258925293359296	2.65367822798074	0.00948489465960117	0.069164406504978	0.0801469222005077	3.14514744576831	0.002311973022542	0.0172762248979625	sig Gene
ENSMUSE00001376989.1	chr7	84347436	84347555	-	ENSMUSG00000015709.9	Arnt2	0.0705341955001708	1.88488915684447	0.0628264701750791	0.220651076999404	0.0801469222005077	3.14514744576831	0.002311973022542	0.0172762248979625	sig Gene
ENSMUSE00001202950.1	chr7	84575705	84575841	+	ENSMUSG00000097789.2	Gm2115	-0.0395354089126712	-0.155416033890864	0.876858017949147	0.94586940430076	-0.074221601195591	-1.02370216245858	0.308983138094192	0.505628992820335	None
ENSMUSE00001194293.2	chr7	84576850	84583531	+	ENSMUSG00000097789.2	Gm2115	-0.0588586738756993	-0.783668189704644	0.435390601768072	0.669127228068588	-0.074221601195591	-1.02370216245858	0.308983138094192	0.505628992820335	None
ENSMUSE00001376211.1	chr7	84605643	84605942	-	ENSMUSG00000030630.16	Fah	-0.0673310120722445	-0.982616594239201	0.328556042513776	0.574711707056405	-0.0746000774031015	-1.59987850700775	0.113467243217006	0.261347008756293	None
ENSMUSE00001210324.1	chr7	84602081	84602191	-	ENSMUSG00000030630.16	Fah	-0.145308301782998	-1.90249593115188	0.060457282012603	0.215520996460774	-0.0746000774031015	-1.59987850700775	0.113467243217006	0.261347008756293	None
ENSMUSE00001268192.1	chr7	84601033	84601154	-	ENSMUSG00000030630.16	Fah	-0.0855286784106689	-1.13093168421351	0.261231877099945	0.505612328186201	-0.0746000774031015	-1.59987850700775	0.113467243217006	0.261347008756293	None
ENSMUSE00000201431.1	chr7	84600777	84600826	-	ENSMUSG00000030630.16	Fah	-0.0249600595144332	-0.312687497860101	0.755276046298718	0.883687226209015	-0.0746000774031015	-1.59987850700775	0.113467243217006	0.261347008756293	None
ENSMUSE00000201432.1	chr7	84599054	84599144	-	ENSMUSG00000030630.16	Fah	-0.0537812425224966	-0.807352775207888	0.421693486619531	0.658245297316956	-0.0746000774031015	-1.59987850700775	0.113467243217006	0.261347008756293	None
ENSMUSE00000201426.1	chr7	84597178	84597275	-	ENSMUSG00000030630.16	Fah	0.0174557872627457	0.279049505427066	0.780877642010359	0.897422168066127	-0.0746000774031015	-1.59987850700775	0.113467243217006	0.261347008756293	None
ENSMUSE00000201433.1	chr7	84597034	84597086	-	ENSMUSG00000030630.16	Fah	-0.0226045079833937	-0.33180293296518	0.740846374628178	0.875741954934574	-0.0746000774031015	-1.59987850700775	0.113467243217006	0.261347008756293	None
ENSMUSE00000201423.1	chr7	84595458	84595557	-	ENSMUSG00000030630.16	Fah	-0.0277613452495679	-0.419399211039947	0.675971533708008	0.838591353547186	-0.0746000774031015	-1.59987850700775	0.113467243217006	0.261347008756293	None
ENSMUSE00000201424.1	chr7	84594713	84594843	-	ENSMUSG00000030630.16	Fah	-0.0453842368465728	-0.711085451346958	0.478957960572839	0.703588513394667	-0.0746000774031015	-1.59987850700775	0.113467243217006	0.261347008756293	None
ENSMUSE00000201427.1	chr7	84593186	84593261	-	ENSMUSG00000030630.16	Fah	-0.0315978084999715	-0.481021823719863	0.631724129513574	0.810996816423187	-0.0746000774031015	-1.59987850700775	0.113467243217006	0.261347008756293	None
ENSMUSE00000201425.1	chr7	84592382	84592428	-	ENSMUSG00000030630.16	Fah	-0.0161433324656177	-0.233746748561915	0.815737826673448	0.915355547464162	-0.0746000774031015	-1.59987850700775	0.113467243217006	0.261347008756293	None
ENSMUSE00000201422.1	chr7	84589574	84589675	-	ENSMUSG00000030630.16	Fah	-0.0558067105349894	-0.810656838311653	0.419803345838888	0.65676739756446	-0.0746000774031015	-1.59987850700775	0.113467243217006	0.261347008756293	None
ENSMUSE00000201429.1	chr7	84588831	84588948	-	ENSMUSG00000030630.16	Fah	-0.119453818272525	-1.72643408384787	0.0878647116602893	0.270049198301513	-0.0746000774031015	-1.59987850700775	0.113467243217006	0.261347008756293	None
ENSMUSE00000394993.9	chr7	84585159	84585344	-	ENSMUSG00000030630.16	Fah	-0.0530541371084713	-0.822561747654029	0.413035097656749	0.651231487480867	-0.0746000774031015	-1.59987850700775	0.113467243217006	0.261347008756293	None
ENSMUSE00000842434.1	chr7	84595529	84595557	-	ENSMUSG00000030630.16	Fah	-0.0283896142894481	-0.391686840944559	0.696259737263664	0.850566925761033	-0.0746000774031015	-1.59987850700775	0.113467243217006	0.261347008756293	None
ENSMUSE00000395840.9	chr7	84605643	84605904	-	ENSMUSG00000030630.16	Fah	-0.0665349518809618	-0.969933044658674	0.33480337302696	0.580582788117983	-0.0746000774031015	-1.59987850700775	0.113467243217006	0.261347008756293	None
ENSMUSE00001377846.1	chr7	84597048	84597086	-	ENSMUSG00000030630.16	Fah	-0.0181831108552333	-0.262211333470027	0.793786379606721	0.904452817094698	-0.0746000774031015	-1.59987850700775	0.113467243217006	0.261347008756293	None
ENSMUSE00000798056.1	chr7	84602034	84602100	-	ENSMUSG00000030630.16	Fah	-0.145450058012956	-1.67705398939674	0.0971679509424563	0.286519755397809	-0.0746000774031015	-1.59987850700775	0.113467243217006	0.261347008756293	None
ENSMUSE00000727890.1	chr7	84601077	84601154	-	ENSMUSG00000030630.16	Fah	-0.107703298191834	-1.29955694447133	0.197230145150748	0.431250009096796	-0.0746000774031015	-1.59987850700775	0.113467243217006	0.261347008756293	None
ENSMUSE00000738580.1	chr7	84605643	84605729	-	ENSMUSG00000030630.16	Fah	-0.0714133925850952	-1.03066015320301	0.305593824046492	0.551807189644525	-0.0746000774031015	-1.59987850700775	0.113467243217006	0.261347008756293	None
ENSMUSE00000731098.1	chr7	84601621	84602191	-	ENSMUSG00000030630.16	Fah	-0.145127861920459	-1.90994084386857	0.0594783923024818	0.213489964841474	-0.0746000774031015	-1.59987850700775	0.113467243217006	0.261347008756293	None
ENSMUSE00001382080.1	chr7	84689746	84689957	-	ENSMUSG00000030629.15	Zfand6	0.0309821695229287	0.270094238861872	0.787735668220799	0.901268186076171	-0.120267751184601	-3.67302468478	0.000425695451557043	0.00511910954208331	sig Gene
ENSMUSE00000201418.1	chr7	84634239	84634409	-	ENSMUSG00000030629.15	Zfand6	-0.122325630419736	-3.20928398728221	0.00187163134071236	0.0249825756852637	-0.120267751184601	-3.67302468478	0.000425695451557043	0.00511910954208331	sig Gene
ENSMUSE00000201419.1	chr7	84633885	84633993	-	ENSMUSG00000030629.15	Zfand6	-0.142594298587484	-3.87987098831439	0.000204294830893844	0.00615676648459536	-0.120267751184601	-3.67302468478	0.000425695451557043	0.00511910954208331	sig Gene
ENSMUSE00000201420.1	chr7	84632656	84632756	-	ENSMUSG00000030629.15	Zfand6	-0.132494106984436	-3.58244400565242	0.00056363673417731	0.0116850047978015	-0.120267751184601	-3.67302468478	0.000425695451557043	0.00511910954208331	sig Gene
ENSMUSE00000201414.1	chr7	84620868	84620912	-	ENSMUSG00000030629.15	Zfand6	-0.138492766539643	-3.64340272543308	0.00045965986631321	0.0102499109825843	-0.120267751184601	-3.67302468478	0.000425695451557043	0.00511910954208331	sig Gene
ENSMUSE00000201415.1	chr7	84617850	84617963	-	ENSMUSG00000030629.15	Zfand6	-0.131699159838185	-3.61222583280478	0.000510325986069764	0.0109425451075864	-0.120267751184601	-3.67302468478	0.000425695451557043	0.00511910954208331	sig Gene
ENSMUSE00001377196.1	chr7	84613766	84615968	-	ENSMUSG00000030629.15	Zfand6	-0.103095765404516	-2.57299790869584	0.0117992886326077	0.0792520183158112	-0.120267751184601	-3.67302468478	0.000425695451557043	0.00511910954208331	sig Gene
ENSMUSE00000448001.2	chr7	84679310	84679351	-	ENSMUSG00000030629.15	Zfand6	-0.160235055612662	-3.08689964456241	0.00272282988510327	0.0314705457308439	-0.120267751184601	-3.67302468478	0.000425695451557043	0.00511910954208331	sig Gene
ENSMUSE00000880130.1	chr7	84652882	84653042	-	ENSMUSG00000030629.15	Zfand6	-0.176447383420608	-2.5069187858179	0.0140619390592726	0.0883275418704958	-0.120267751184601	-3.67302468478	0.000425695451557043	0.00511910954208331	sig Gene
ENSMUSE00000201416.1	chr7	84615054	84615968	-	ENSMUSG00000030629.15	Zfand6	-0.103160301984213	-2.5747922017127	0.0117427126181616	0.0790184155816589	-0.120267751184601	-3.67302468478	0.000425695451557043	0.00511910954208331	sig Gene
ENSMUSE00001378320.1	chr7	84679310	84679392	-	ENSMUSG00000030629.15	Zfand6	-0.160235055612662	-3.08689964456241	0.00272282988510327	0.0314705457308439	-0.120267751184601	-3.67302468478	0.000425695451557043	0.00511910954208331	sig Gene
ENSMUSE00001381618.1	chr7	84617850	84618698	-	ENSMUSG00000030629.15	Zfand6	-0.130066595646003	-3.89146507366956	0.000196175917478512	0.00600884314332751	-0.120267751184601	-3.67302468478	0.000425695451557043	0.00511910954208331	sig Gene
ENSMUSE00001377454.1	chr7	84615583	84615968	-	ENSMUSG00000030629.15	Zfand6	-0.13227179269065	-3.62106205303843	0.000495452288065786	0.0107468381358753	-0.120267751184601	-3.67302468478	0.000425695451557043	0.00511910954208331	sig Gene
ENSMUSE00001377792.1	chr7	84689746	84689883	-	ENSMUSG00000030629.15	Zfand6	0.0322980170355081	0.279437729280902	0.780580724142498	0.897225706941605	-0.120267751184601	-3.67302468478	0.000425695451557043	0.00511910954208331	sig Gene
ENSMUSE00001381943.1	chr7	84615841	84615968	-	ENSMUSG00000030629.15	Zfand6	-0.138896694575257	-3.68050009863864	0.000405589732858759	0.00952248460482215	-0.120267751184601	-3.67302468478	0.000425695451557043	0.00511910954208331	sig Gene
ENSMUSE00001380956.1	chr7	84679310	84679367	-	ENSMUSG00000030629.15	Zfand6	-0.160235055612662	-3.08689964456241	0.00272282988510327	0.0314705457308439	-0.120267751184601	-3.67302468478	0.000425695451557043	0.00511910954208331	sig Gene
ENSMUSE00001378045.1	chr7	84642286	84642437	-	ENSMUSG00000030629.15	Zfand6	0.328980552772567	3.43511561202971	0.000914419228511582	0.0159561142641961	-0.120267751184601	-3.67302468478	0.000425695451557043	0.00511910954208331	sig Both
ENSMUSE00001379639.1	chr7	84615927	84615968	-	ENSMUSG00000030629.15	Zfand6	-0.147864365528364	-3.67909659337647	0.000407520406364943	0.00954668487835687	-0.120267751184601	-3.67302468478	0.000425695451557043	0.00511910954208331	sig Gene
ENSMUSE00001381083.1	chr7	84679344	84679396	-	ENSMUSG00000030629.15	Zfand6	-0.193353124996113	-3.18880039777477	0.00199414185465564	0.0259589261530892	-0.120267751184601	-3.67302468478	0.000425695451557043	0.00511910954208331	sig Gene
ENSMUSE00001377815.1	chr7	84615938	84615968	-	ENSMUSG00000030629.15	Zfand6	-0.145770276929288	-3.61529829033965	0.000505106839860623	0.01087778977655	-0.120267751184601	-3.67302468478	0.000425695451557043	0.00511910954208331	sig Gene
ENSMUSE00001379139.1	chr7	84679310	84679366	-	ENSMUSG00000030629.15	Zfand6	-0.160235055612662	-3.08689964456241	0.00272282988510327	0.0314705457308439	-0.120267751184601	-3.67302468478	0.000425695451557043	0.00511910954208331	sig Gene
ENSMUSE00001380917.1	chr7	84620452	84620912	-	ENSMUSG00000030629.15	Zfand6	-0.140235042839432	-3.87275729209828	0.00020943420760882	0.00625120111470601	-0.120267751184601	-3.67302468478	0.000425695451557043	0.00511910954208331	sig Gene
ENSMUSE00001380905.1	chr7	84634239	84634339	-	ENSMUSG00000030629.15	Zfand6	-0.126202641917805	-3.31260810777828	0.00135389799088017	0.0204197674263758	-0.120267751184601	-3.67302468478	0.000425695451557043	0.00511910954208331	sig Gene
ENSMUSE00001381483.1	chr7	84633905	84633990	-	ENSMUSG00000030629.15	Zfand6	-0.131566826989824	-3.59774194898989	0.000535625929992944	0.0113008793761843	-0.120267751184601	-3.67302468478	0.000425695451557043	0.00511910954208331	sig Gene
ENSMUSE00001377627.1	chr7	84689746	84689959	-	ENSMUSG00000030629.15	Zfand6	0.0309821695229287	0.270094238861872	0.787735668220799	0.901268186076171	-0.120267751184601	-3.67302468478	0.000425695451557043	0.00511910954208331	sig Gene
ENSMUSE00001379627.1	chr7	84633982	84633993	-	ENSMUSG00000030629.15	Zfand6	-0.14091058541642	-3.54081012624174	0.00064706531199186	0.0127285796338519	-0.120267751184601	-3.67302468478	0.000425695451557043	0.00511910954208331	sig Gene
ENSMUSE00000367761.6	chr7	86775639	86775943	-	ENSMUSG00000001773.14	Folh1	0.453365845750899	2.0618382684817	0.0422457891199947	0.173358858055379	0.37047649012613	3.27240312143916	0.00156111723517705	0.0130752608299961	sig Gene
ENSMUSE00000200448.3	chr7	86773198	86773306	-	ENSMUSG00000001773.14	Folh1	0.352063318154678	1.93039945887047	0.0568570762471767	0.207714042370339	0.37047649012613	3.27240312143916	0.00156111723517705	0.0130752608299961	sig Gene
ENSMUSE00000326723.3	chr7	86771703	86771889	-	ENSMUSG00000001773.14	Folh1	0.422603648506557	2.86094625112914	0.00530297651842893	0.0479427414293302	0.37047649012613	3.27240312143916	0.00156111723517705	0.0130752608299961	sig Both
ENSMUSE00000200453.3	chr7	86768136	86768237	-	ENSMUSG00000001773.14	Folh1	0.770387953491196	4.6863956273383	1.03517818107243e-05	0.000916977573992195	0.37047649012613	3.27240312143916	0.00156111723517705	0.0130752608299961	sig Both
ENSMUSE00000200442.3	chr7	86762917	86763042	-	ENSMUSG00000001773.14	Folh1	0.511643206284662	3.00482136939846	0.00348228155922343	0.0368050496046843	0.37047649012613	3.27240312143916	0.00156111723517705	0.0130752608299961	sig Both
ENSMUSE00000591027.1	chr7	86761701	86761887	-	ENSMUSG00000001773.14	Folh1	0.479087095829608	2.78310333292325	0.00661977609112	0.0551393781343488	0.37047649012613	3.27240312143916	0.00156111723517705	0.0130752608299961	sig Gene
ENSMUSE00000200444.3	chr7	86756938	86757031	-	ENSMUSG00000001773.14	Folh1	0.642073590412487	3.58071166741619	0.000566894759981202	0.011732474286708	0.37047649012613	3.27240312143916	0.00156111723517705	0.0130752608299961	sig Both
ENSMUSE00000200443.3	chr7	86746785	86746883	-	ENSMUSG00000001773.14	Folh1	0.496121591241001	2.8828808706148	0.00497803820641886	0.0460817950731077	0.37047649012613	3.27240312143916	0.00156111723517705	0.0130752608299961	sig Both
ENSMUSE00000200456.3	chr7	86746112	86746197	-	ENSMUSG00000001773.14	Folh1	0.429609687480663	2.50220793063485	0.0142372406450263	0.089021019600362	0.37047649012613	3.27240312143916	0.00156111723517705	0.0130752608299961	sig Gene
ENSMUSE00000200441.3	chr7	86744371	86744490	-	ENSMUSG00000001773.14	Folh1	0.339100566397126	2.34502269872984	0.0213317792351275	0.114135576437619	0.37047649012613	3.27240312143916	0.00156111723517705	0.0130752608299961	sig Gene
ENSMUSE00000200454.3	chr7	86742171	86742253	-	ENSMUSG00000001773.14	Folh1	0.387250478119297	2.17451232513559	0.0324164883852705	0.147740256753858	0.37047649012613	3.27240312143916	0.00156111723517705	0.0130752608299961	sig Gene
ENSMUSE00000200455.3	chr7	86736449	86736512	-	ENSMUSG00000001773.14	Folh1	0.419063285759686	2.10667854707797	0.0380625853571963	0.162775920555783	0.37047649012613	3.27240312143916	0.00156111723517705	0.0130752608299961	sig Gene
ENSMUSE00000200451.3	chr7	86734092	86734159	-	ENSMUSG00000001773.14	Folh1	0.462460099863669	2.49099444505965	0.0146624369223317	0.0906292995730663	0.37047649012613	3.27240312143916	0.00156111723517705	0.0130752608299961	sig Gene
ENSMUSE00000200446.3	chr7	86731726	86731817	-	ENSMUSG00000001773.14	Folh1	0.410520609347039	2.45865033915229	0.0159533871185238	0.0954930833244151	0.37047649012613	3.27240312143916	0.00156111723517705	0.0130752608299961	sig Gene
ENSMUSE00000200450.3	chr7	86729074	86729164	-	ENSMUSG00000001773.14	Folh1	0.544324476658762	2.63923729738414	0.0098661859936289	0.0709134404445806	0.37047649012613	3.27240312143916	0.00156111723517705	0.0130752608299961	sig Gene
ENSMUSE00000999700.1	chr7	86725883	86726147	-	ENSMUSG00000001773.14	Folh1	0.317063292550391	2.31442627109007	0.0230310365264968	0.119769434632119	0.37047649012613	3.27240312143916	0.00156111723517705	0.0130752608299961	sig Gene
ENSMUSE00000200445.3	chr7	86725409	86725490	-	ENSMUSG00000001773.14	Folh1	0.3595862567048	2.00936698603267	0.0476378874459388	0.186634032135357	0.37047649012613	3.27240312143916	0.00156111723517705	0.0130752608299961	sig Gene
ENSMUSE00000200440.3	chr7	86723276	86723368	-	ENSMUSG00000001773.14	Folh1	0.460220150742212	3.08303527509362	0.00275482068648068	0.0316933477485319	0.37047649012613	3.27240312143916	0.00156111723517705	0.0130752608299961	sig Both
ENSMUSE00001376603.1	chr7	86718977	86719848	-	ENSMUSG00000001773.14	Folh1	0.156534961616981	1.11206323582475	0.269214015337005	0.51392639537327	0.37047649012613	3.27240312143916	0.00156111723517705	0.0130752608299961	sig Gene
ENSMUSE00000931652.1	chr7	86775639	86775808	-	ENSMUSG00000001773.14	Folh1	0.435803532059919	1.98262171946578	0.0506058969984369	0.19363669057679	0.37047649012613	3.27240312143916	0.00156111723517705	0.0130752608299961	sig Gene
ENSMUSE00000200458.5	chr7	86719352	86719848	-	ENSMUSG00000001773.14	Folh1	0.106572583957429	0.769584198067165	0.443657956191717	0.67572977070179	0.37047649012613	3.27240312143916	0.00156111723517705	0.0130752608299961	sig Gene
ENSMUSE00001380774.1	chr7	86762917	86762956	-	ENSMUSG00000001773.14	Folh1	0.549926305343136	3.06158885468757	0.00293880255597448	0.0330460455232736	0.37047649012613	3.27240312143916	0.00156111723517705	0.0130752608299961	sig Both
ENSMUSE00001381075.1	chr7	86746700	86746883	-	ENSMUSG00000001773.14	Folh1	0.487068508762722	2.85867065134248	0.00533778012233907	0.0481579007427401	0.37047649012613	3.27240312143916	0.00156111723517705	0.0130752608299961	sig Both
ENSMUSE00001229986.1	chr7	87323633	87323797	+	ENSMUSG00000030562.17	Nox4	-0.298943231443129	-1.84211309636713	0.068909513775579	0.233488145576277	-0.148638495264905	-2.22506547534163	0.0288201918204985	0.10163391797716	None
ENSMUSE00001272842.1	chr7	87370018	87370137	+	ENSMUSG00000030562.17	Nox4	-0.200109396795481	-1.23807442943124	0.219061982241183	0.457763070635203	-0.148638495264905	-2.22506547534163	0.0288201918204985	0.10163391797716	None
ENSMUSE00001277168.1	chr7	87371919	87372027	+	ENSMUSG00000030562.17	Nox4	-0.180038141272303	-1.29703409514841	0.198092875802737	0.432315854905902	-0.148638495264905	-2.22506547534163	0.0288201918204985	0.10163391797716	None
ENSMUSE00001266311.1	chr7	87376182	87376282	+	ENSMUSG00000030562.17	Nox4	-0.0521951454328777	-0.379468560842492	0.705276544715407	0.855598869186172	-0.148638495264905	-2.22506547534163	0.0288201918204985	0.10163391797716	None
ENSMUSE00001282203.1	chr7	87396771	87398710	+	ENSMUSG00000030562.17	Nox4	-0.138451227436516	-1.65981718568371	0.100598289391874	0.29240239642525	-0.148638495264905	-2.22506547534163	0.0288201918204985	0.10163391797716	None
ENSMUSE00000784641.1	chr7	87396771	87398340	+	ENSMUSG00000030562.17	Nox4	-0.161839847498963	-1.9436443160374	0.0552127310726268	0.204072659401479	-0.148638495264905	-2.22506547534163	0.0288201918204985	0.10163391797716	None
ENSMUSE00001381085.1	chr7	87584168	87584540	+	ENSMUSG00000049583.15	Grm5	-0.121668611124683	-1.29094917876175	0.200185266554072	0.434860582818155	-0.135604389547893	-2.86824362355673	0.00524489582975992	0.0306679008500072	sig Gene
ENSMUSE00001378928.1	chr7	87596116	87596262	+	ENSMUSG00000049583.15	Grm5	-0.180477632073187	-2.00197805631563	0.0484425931326985	0.188492326109876	-0.135604389547893	-2.86824362355673	0.00524489582975992	0.0306679008500072	sig Gene
ENSMUSE00001379608.1	chr7	87602346	87603201	+	ENSMUSG00000049583.15	Grm5	-0.167799606881187	-2.04681735658561	0.0437329351753924	0.177126945347486	-0.135604389547893	-2.86824362355673	0.00524489582975992	0.0306679008500072	sig Gene
ENSMUSE00001380674.1	chr7	87803815	87805180	+	ENSMUSG00000049583.15	Grm5	-0.1468904668265	-1.83467840988151	0.0700154727752316	0.235713948957343	-0.135604389547893	-2.86824362355673	0.00524489582975992	0.0306679008500072	sig Gene
ENSMUSE00001378288.1	chr7	87584375	87584540	+	ENSMUSG00000049583.15	Grm5	-0.124137334512633	-1.3196770668363	0.190449676320781	0.422498290211491	-0.135604389547893	-2.86824362355673	0.00524489582975992	0.0306679008500072	sig Gene
ENSMUSE00001378217.1	chr7	87586515	87586957	+	ENSMUSG00000049583.15	Grm5	-0.220947865815929	-1.885693196392	0.062716600132091	0.220419947770323	-0.135604389547893	-2.86824362355673	0.00524489582975992	0.0306679008500072	sig Gene
ENSMUSE00001380187.1	chr7	87584393	87584540	+	ENSMUSG00000049583.15	Grm5	-0.124894513185163	-1.32911771393311	0.187329036214228	0.418692806984179	-0.135604389547893	-2.86824362355673	0.00524489582975992	0.0306679008500072	sig Gene
ENSMUSE00001223324.1	chr7	87803815	87804064	+	ENSMUSG00000049583.15	Grm5	-0.145827105089671	-1.82116321939123	0.0720639096574373	0.239808952457262	-0.135604389547893	-2.86824362355673	0.00524489582975992	0.0306679008500072	sig Gene
ENSMUSE00000590875.1	chr7	87975135	87975370	+	ENSMUSG00000049583.15	Grm5	-0.157801555303918	-1.88003851869804	0.0634927383337554	0.222090169210162	-0.135604389547893	-2.86824362355673	0.00524489582975992	0.0306679008500072	sig Gene
ENSMUSE00000590874.1	chr7	88026424	88026670	+	ENSMUSG00000049583.15	Grm5	-0.159119905564972	-2.10496708924576	0.038215415188558	0.163163158667342	-0.135604389547893	-2.86824362355673	0.00524489582975992	0.0306679008500072	sig Gene
ENSMUSE00000590873.1	chr7	88036068	88036236	+	ENSMUSG00000049583.15	Grm5	-0.170080143403354	-2.19757635899143	0.0306705586795504	0.142713109063192	-0.135604389547893	-2.86824362355673	0.00524489582975992	0.0306679008500072	sig Gene
ENSMUSE00000590872.1	chr7	88039983	88040109	+	ENSMUSG00000049583.15	Grm5	-0.175837724918784	-2.38260749486248	0.0193971047231565	0.10777404664859	-0.135604389547893	-2.86824362355673	0.00524489582975992	0.0306679008500072	sig Gene
ENSMUSE00000387016.4	chr7	88074191	88075130	+	ENSMUSG00000049583.15	Grm5	-0.195801608988127	-2.59351927538449	0.0111666759297044	0.0766520198443308	-0.135604389547893	-2.86824362355673	0.00524489582975992	0.0306679008500072	sig Gene
ENSMUSE00000732999.1	chr7	88129981	88134907	+	ENSMUSG00000049583.15	Grm5	-0.105800816749956	-2.62171949851991	0.010347341099886	0.0730909150759532	-0.135604389547893	-2.86824362355673	0.00524489582975992	0.0306679008500072	sig Gene
ENSMUSE00001376506.1	chr7	87584398	87584540	+	ENSMUSG00000049583.15	Grm5	-0.123064149071699	-1.30842651239661	0.19421926145155	0.427278554958737	-0.135604389547893	-2.86824362355673	0.00524489582975992	0.0306679008500072	sig Gene
ENSMUSE00001377703.1	chr7	87586515	87586718	+	ENSMUSG00000049583.15	Grm5	-0.223980377844247	-1.91621673624983	0.0586636365404349	0.21157878066153	-0.135604389547893	-2.86824362355673	0.00524489582975992	0.0306679008500072	sig Gene
ENSMUSE00001376636.1	chr7	87602346	87602402	+	ENSMUSG00000049583.15	Grm5	-0.190815621347708	-2.20605196232943	0.0300499199958985	0.140993848378575	-0.135604389547893	-2.86824362355673	0.00524489582975992	0.0306679008500072	sig Gene
ENSMUSE00001379032.1	chr7	87602441	87603201	+	ENSMUSG00000049583.15	Grm5	-0.168693268346609	-2.06412725622652	0.0420230335483418	0.17282032718895	-0.135604389547893	-2.86824362355673	0.00524489582975992	0.0306679008500072	sig Gene
ENSMUSE00000440495.3	chr7	88116193	88116288	+	ENSMUSG00000049583.15	Grm5	-0.11525911721432	-1.26719202780635	0.208511781359916	0.44503487692159	-0.135604389547893	-2.86824362355673	0.00524489582975992	0.0306679008500072	sig Gene
ENSMUSE00000813104.1	chr7	88129981	88131654	+	ENSMUSG00000049583.15	Grm5	-0.1818224512382	-2.79789661269853	0.00634855204010938	0.0536986309849857	-0.135604389547893	-2.86824362355673	0.00524489582975992	0.0306679008500072	sig Gene
ENSMUSE00000672521.1	chr7	87602544	87603201	+	ENSMUSG00000049583.15	Grm5	-0.162749170959115	-1.98722221458584	0.0500844103877563	0.192405862065333	-0.135604389547893	-2.86824362355673	0.00524489582975992	0.0306679008500072	sig Gene
ENSMUSE00000672520.2	chr7	88129981	88130869	+	ENSMUSG00000049583.15	Grm5	-0.167090334644807	-2.40045713066606	0.0185341733670494	0.104712030135568	-0.135604389547893	-2.86824362355673	0.00524489582975992	0.0306679008500072	sig Gene
ENSMUSE00001381622.1	chr7	87603089	87603201	+	ENSMUSG00000049583.15	Grm5	-0.120913120772901	-1.54614247241298	0.125747006547003	0.333365814003597	-0.135604389547893	-2.86824362355673	0.00524489582975992	0.0306679008500072	sig Gene
ENSMUSE00001379345.1	chr7	88119158	88122400	+	ENSMUSG00000108993.1	Gm44846	-0.333274372896758	-1.63720155749824	0.105247335323458	0.300270044659578	-0.368390545344398	-1.68272177243407	0.0962288029669558	0.234399281763656	None
ENSMUSE00000776705.1	chr7	88278085	88278374	+	ENSMUSG00000030560.17	Ctsc	-0.0610840729218823	-0.690570282267741	0.49169765147161	0.713614860051081	-0.0697834920136322	-1.43433793220477	0.155274260834276	0.323134828704295	None
ENSMUSE00001285208.1	chr7	88281387	88281532	+	ENSMUSG00000030560.17	Ctsc	0.020320993966537	0.266115898882153	0.790787733841823	0.902973141822988	-0.0697834920136322	-1.43433793220477	0.155274260834276	0.323134828704295	None
ENSMUSE00000200405.3	chr7	88297083	88297249	+	ENSMUSG00000030560.17	Ctsc	-0.0918737271154204	-1.09837189553293	0.275111653513215	0.520304035754469	-0.0697834920136322	-1.43433793220477	0.155274260834276	0.323134828704295	None
ENSMUSE00001222214.1	chr7	88299445	88299597	+	ENSMUSG00000030560.17	Ctsc	-0.154182084019167	-1.83249007249796	0.0703438122874895	0.236351473757006	-0.0697834920136322	-1.43433793220477	0.155274260834276	0.323134828704295	None
ENSMUSE00001225299.1	chr7	88302185	88302300	+	ENSMUSG00000030560.17	Ctsc	-0.0811653299437607	-0.975643711511688	0.331980983294055	0.578017548462494	-0.0697834920136322	-1.43433793220477	0.155274260834276	0.323134828704295	None
ENSMUSE00000200406.3	chr7	88308013	88308144	+	ENSMUSG00000030560.17	Ctsc	-0.0779875446349436	-0.993327679880659	0.323340542720827	0.569754155541337	-0.0697834920136322	-1.43433793220477	0.155274260834276	0.323134828704295	None
ENSMUSE00000368279.6	chr7	88309400	88310888	+	ENSMUSG00000030560.17	Ctsc	-0.0932422253484504	-1.67134091301092	0.0982942254126987	0.288502485440746	-0.0697834920136322	-1.43433793220477	0.155274260834276	0.323134828704295	None
ENSMUSE00000769439.1	chr7	88278134	88278374	+	ENSMUSG00000030560.17	Ctsc	-0.0610840729218823	-0.690570282267741	0.49169765147161	0.713614860051081	-0.0697834920136322	-1.43433793220477	0.155274260834276	0.323134828704295	None
ENSMUSE00000811531.1	chr7	88286894	88286978	+	ENSMUSG00000030560.17	Ctsc	0.616998000214573	2.7173178136471	0.00795895093755495	0.0620100453499351	-0.0697834920136322	-1.43433793220477	0.155274260834276	0.323134828704295	None
ENSMUSE00000728516.2	chr7	88288650	88291397	+	ENSMUSG00000030560.17	Ctsc	0.095955393612037	1.05336372901209	0.295128681094413	0.54116881033524	-0.0697834920136322	-1.43433793220477	0.155274260834276	0.323134828704295	None
ENSMUSE00000798018.1	chr7	88281390	88281532	+	ENSMUSG00000030560.17	Ctsc	0.0344315106154518	0.448285052751411	0.655076317302266	0.82555131062868	-0.0697834920136322	-1.43433793220477	0.155274260834276	0.323134828704295	None
ENSMUSE00000990086.1	chr7	88308013	88308023	+	ENSMUSG00000030560.17	Ctsc	-0.104053215215342	-1.11603366593217	0.26752036174962	0.512055525965616	-0.0697834920136322	-1.43433793220477	0.155274260834276	0.323134828704295	None
ENSMUSE00000783823.1	chr7	88278138	88278374	+	ENSMUSG00000030560.17	Ctsc	-0.0610840729218823	-0.690570282267741	0.49169765147161	0.713614860051081	-0.0697834920136322	-1.43433793220477	0.155274260834276	0.323134828704295	None
ENSMUSE00000765289.1	chr7	88281387	88281783	+	ENSMUSG00000030560.17	Ctsc	0.0224044565891989	0.295975689935228	0.767963074943537	0.890640539965226	-0.0697834920136322	-1.43433793220477	0.155274260834276	0.323134828704295	None
ENSMUSE00000790547.1	chr7	88296852	88297249	+	ENSMUSG00000030560.17	Ctsc	-0.0944544651834261	-1.12447383163755	0.263944866396748	0.50853137128484	-0.0697834920136322	-1.43433793220477	0.155274260834276	0.323134828704295	None
ENSMUSE00001379739.1	chr7	88311478	88315864	+	ENSMUSG00000109244.1	Gm44751	0.26752176531002	2.17733684755187	0.0321981193275746	0.147138440189257	0.245832676029336	2.00246854588928	0.0485354539371778	0.146111101272221	None
ENSMUSE00001301605.1	chr7	88530446	88530898	-	ENSMUSG00000069972.6	Rps13-ps2	-0.0350477928491321	-0.377129142131169	0.707007844429798	0.856629283857977	-0.0618496559757617	-0.666001066201722	0.507277606120329	0.687639151995077	None
ENSMUSE00001249496.1	chr7	89338448	89338787	-	ENSMUSG00000039428.11	Tmem135	0.069635473062237	1.34152457194541	0.18328652703239	0.41351592829006	0.0288359529624791	1.3294141191777	0.18739394150207	0.36559939319812	None
ENSMUSE00001267064.1	chr7	89307137	89307264	-	ENSMUSG00000039428.11	Tmem135	0.0601693380646835	1.39603368065126	0.166302400551099	0.39118782041552	0.0288359529624791	1.3294141191777	0.18739394150207	0.36559939319812	None
ENSMUSE00001265645.1	chr7	89304681	89304773	-	ENSMUSG00000039428.11	Tmem135	0.0553104412540953	1.29024087249049	0.20042989137313	0.435152279789053	0.0288359529624791	1.3294141191777	0.18739394150207	0.36559939319812	None
ENSMUSE00001313478.1	chr7	89279967	89280000	-	ENSMUSG00000039428.11	Tmem135	0.0531212659230966	1.0812585245622	0.282608734948898	0.5281625447339	0.0288359529624791	1.3294141191777	0.18739394150207	0.36559939319812	None
ENSMUSE00001207479.1	chr7	89243921	89243986	-	ENSMUSG00000039428.11	Tmem135	0.0593961808050962	1.25651557338062	0.212335828973466	0.449829960846547	0.0288359529624791	1.3294141191777	0.18739394150207	0.36559939319812	None
ENSMUSE00001209027.1	chr7	89196113	89196159	-	ENSMUSG00000039428.11	Tmem135	0.063207390479419	1.4460485660136	0.151802902037604	0.371256750452337	0.0288359529624791	1.3294141191777	0.18739394150207	0.36559939319812	None
ENSMUSE00001223351.1	chr7	89165125	89165166	-	ENSMUSG00000039428.11	Tmem135	0.00921812721600204	0.19444302998191	0.846288177662338	0.930992860003208	0.0288359529624791	1.3294141191777	0.18739394150207	0.36559939319812	None
ENSMUSE00001213347.1	chr7	89158869	89159015	-	ENSMUSG00000039428.11	Tmem135	-0.00458341272722535	-0.125131906612883	0.900711544131678	0.956387923633725	0.0288359529624791	1.3294141191777	0.18739394150207	0.36559939319812	None
ENSMUSE00001213922.1	chr7	89156427	89156496	-	ENSMUSG00000039428.11	Tmem135	-0.0600246350420376	-1.35828026001436	0.177931901011062	0.406718235052783	0.0288359529624791	1.3294141191777	0.18739394150207	0.36559939319812	None
ENSMUSE00000324896.1	chr7	89154028	89154195	-	ENSMUSG00000039428.11	Tmem135	0.0179303747407728	0.425407727718249	0.671603481265587	0.836057534683558	0.0288359529624791	1.3294141191777	0.18739394150207	0.36559939319812	None
ENSMUSE00001297208.1	chr7	89151413	89151476	-	ENSMUSG00000039428.11	Tmem135	0.0783307939114687	1.84384960851199	0.0686533106987502	0.232959774440368	0.0288359529624791	1.3294141191777	0.18739394150207	0.36559939319812	None
ENSMUSE00001205506.1	chr7	89147970	89148046	-	ENSMUSG00000039428.11	Tmem135	0.11905196637591	2.83140506103217	0.00577142513602545	0.0505396685936182	0.0288359529624791	1.3294141191777	0.18739394150207	0.36559939319812	None
ENSMUSE00001281673.1	chr7	89144657	89144755	-	ENSMUSG00000039428.11	Tmem135	0.11440106834124	3.00113813498149	0.00352057682968887	0.037072122757587	0.0288359529624791	1.3294141191777	0.18739394150207	0.36559939319812	None
ENSMUSE00001210566.1	chr7	89143781	89143848	-	ENSMUSG00000039428.11	Tmem135	0.0856355879816262	2.27917066488417	0.0251364504783553	0.126440985264149	0.0288359529624791	1.3294141191777	0.18739394150207	0.36559939319812	None
ENSMUSE00000384122.4	chr7	89139714	89141970	-	ENSMUSG00000039428.11	Tmem135	0.034741793427445	1.20286365536281	0.232334448818721	0.473248562077864	0.0288359529624791	1.3294141191777	0.18739394150207	0.36559939319812	None
ENSMUSE00000745970.1	chr7	89154028	89154300	-	ENSMUSG00000039428.11	Tmem135	0.0168626729630562	0.399709294775769	0.690362923389363	0.847162326123879	0.0288359529624791	1.3294141191777	0.18739394150207	0.36559939319812	None
ENSMUSE00000740092.1	chr7	89141856	89141970	-	ENSMUSG00000039428.11	Tmem135	0.0605156333804213	1.64616384732257	0.103384629180469	0.297080506385246	0.0288359529624791	1.3294141191777	0.18739394150207	0.36559939319812	None
ENSMUSE00001380926.1	chr7	89143940	89145497	-	ENSMUSG00000039428.11	Tmem135	0.121097318699513	3.08220140710805	0.00276176944799662	0.0317389565079598	0.0288359529624791	1.3294141191777	0.18739394150207	0.36559939319812	None
ENSMUSE00000718879.1	chr7	89338448	89338760	-	ENSMUSG00000039428.11	Tmem135	0.0691906994767889	1.33201993827794	0.186377457387077	0.417432220214129	0.0288359529624791	1.3294141191777	0.18739394150207	0.36559939319812	None
ENSMUSE00000714391.1	chr7	89146073	89147809	-	ENSMUSG00000039428.11	Tmem135	-0.149136957487649	-1.04960262411651	0.29684526289252	0.542943314959794	0.0288359529624791	1.3294141191777	0.18739394150207	0.36559939319812	None
ENSMUSE00000730777.1	chr7	89154127	89154195	-	ENSMUSG00000039428.11	Tmem135	-0.0308742355119633	-0.61643430707404	0.539238356034819	0.748484582322654	0.0288359529624791	1.3294141191777	0.18739394150207	0.36559939319812	None
ENSMUSE00000800153.1	chr7	89404073	89404222	-	ENSMUSG00000039428.11	Tmem135	-0.0247704669948939	-0.149381324493424	0.8816029537482	0.948458165126327	0.0288359529624791	1.3294141191777	0.18739394150207	0.36559939319812	None
ENSMUSE00000800310.1	chr7	89156448	89156496	-	ENSMUSG00000039428.11	Tmem135	-0.0434710806845812	-1.00371805033537	0.318333957321924	0.564684263819291	0.0288359529624791	1.3294141191777	0.18739394150207	0.36559939319812	None
ENSMUSE00000732233.1	chr7	89158978	89159015	-	ENSMUSG00000039428.11	Tmem135	0.00389402562269304	0.091086911255602	0.927635631313407	0.96901190656735	0.0288359529624791	1.3294141191777	0.18739394150207	0.36559939319812	None
ENSMUSE00001267812.2	chr7	89338448	89338691	-	ENSMUSG00000039428.11	Tmem135	0.0695489006483262	1.34086700042395	0.183499118799995	0.413775631178085	0.0288359529624791	1.3294141191777	0.18739394150207	0.36559939319812	None
ENSMUSE00000745285.1	chr7	89304487	89304773	-	ENSMUSG00000039428.11	Tmem135	0.0553104412540953	1.29024087249049	0.20042989137313	0.435152279789053	0.0288359529624791	1.3294141191777	0.18739394150207	0.36559939319812	None
ENSMUSE00000332068.4	chr7	89338448	89338737	-	ENSMUSG00000039428.11	Tmem135	0.0691906994767889	1.33201993827794	0.186377457387077	0.417432220214129	0.0288359529624791	1.3294141191777	0.18739394150207	0.36559939319812	None
ENSMUSE00000400665.5	chr7	89404355	89404971	+	ENSMUSG00000049791.4	Fzd4	0.086937172846041	0.794683318056543	0.428988171237788	0.66416312727439	0.103790696312479	2.60259290991707	0.0109755457472601	0.0518759583463467	None
ENSMUSE00000362023.5	chr7	89407032	89413134	+	ENSMUSG00000049791.4	Fzd4	0.1171854721287	2.94913822559531	0.00410450868266994	0.0408470320974784	0.103790696312479	2.60259290991707	0.0109755457472601	0.0518759583463467	None
ENSMUSE00000425987.5	chr7	89517447	89517586	-	ENSMUSG00000039405.7	Prss23	0.517574162282808	2.98108710513604	0.00373597731060032	0.0385071241702553	0.133859356078176	3.29817183035037	0.00144004157035687	0.0123025621583867	sig Both
ENSMUSE00000382946.5	chr7	89507783	89510870	-	ENSMUSG00000039405.7	Prss23	0.145780388790683	3.55744370549569	0.00061242100902318	0.0123073387484223	0.133859356078176	3.29817183035037	0.00144004157035687	0.0123025621583867	sig Gene
ENSMUSE00001380046.1	chr7	89509103	89510870	-	ENSMUSG00000039405.7	Prss23	0.154796524276299	3.71765083692687	0.000357535284772796	0.00879842335989695	0.133859356078176	3.29817183035037	0.00144004157035687	0.0123025621583867	sig Gene
ENSMUSE00001378215.1	chr7	89517831	89517870	-	ENSMUSG00000039405.7	Prss23	-0.0553233223659329	-0.238344137264215	0.812181914281616	0.913523021519569	0.133859356078176	3.29817183035037	0.00144004157035687	0.0123025621583867	sig Gene
ENSMUSE00001376948.1	chr7	89510210	89510802	-	ENSMUSG00000039405.7	Prss23	0.163293526114076	3.34698881779407	0.00121381954360837	0.0190399518071274	0.133859356078176	3.29817183035037	0.00144004157035687	0.0123025621583867	sig Gene
ENSMUSE00001376396.1	chr7	89518024	89518193	-	ENSMUSG00000039405.7	Prss23	0.0498773484566721	0.212760895879865	0.832017624647706	0.924097356592842	0.133859356078176	3.29817183035037	0.00144004157035687	0.0123025621583867	sig Gene
ENSMUSE00001382127.1	chr7	89510359	89510870	-	ENSMUSG00000039405.7	Prss23	0.163679719178597	3.35224616119236	0.00119363991119477	0.0188401262578939	0.133859356078176	3.29817183035037	0.00144004157035687	0.0123025621583867	sig Gene
ENSMUSE00001377905.1	chr7	89510439	89510870	-	ENSMUSG00000039405.7	Prss23	0.175017937304003	3.58596140333765	0.000557076033642046	0.0115963029281669	0.133859356078176	3.29817183035037	0.00144004157035687	0.0123025621583867	sig Gene
ENSMUSE00001376021.1	chr7	89517447	89517516	-	ENSMUSG00000039405.7	Prss23	0.517574162282808	2.98108710513604	0.00373597731060032	0.0385071241702553	0.133859356078176	3.29817183035037	0.00144004157035687	0.0123025621583867	sig Both
ENSMUSE00001376041.1	chr7	89510444	89510867	-	ENSMUSG00000039405.7	Prss23	0.183741379886772	3.59416050077245	0.00054206279595459	0.0113928780762933	0.133859356078176	3.29817183035037	0.00144004157035687	0.0123025621583867	sig Gene
ENSMUSE00001379986.1	chr7	89517831	89517921	-	ENSMUSG00000039405.7	Prss23	-0.0553233223659329	-0.238344137264215	0.812181914281616	0.913523021519569	0.133859356078176	3.29817183035037	0.00144004157035687	0.0123025621583867	sig Gene
ENSMUSE00001378700.1	chr7	89510601	89510870	-	ENSMUSG00000039405.7	Prss23	0.239095769935955	4.059631961013	0.000108069124156565	0.00409145961524919	0.133859356078176	3.29817183035037	0.00144004157035687	0.0123025621583867	sig Gene
ENSMUSE00001378758.1	chr7	89510625	89510870	-	ENSMUSG00000039405.7	Prss23	0.250114615108907	4.32409863324846	4.10916249032436e-05	0.00218767794404833	0.133859356078176	3.29817183035037	0.00144004157035687	0.0123025621583867	sig Both
ENSMUSE00000853248.1	chr7	89632392	89632569	+	ENSMUSG00000030621.17	Me3	-0.159489831771981	-0.857182206500232	0.393729650018866	0.634641213321304	0.000164014556516039	0.00422543623975204	0.996638850889648	0.998372517192267	None
ENSMUSE00000869836.1	chr7	89632896	89633093	+	ENSMUSG00000030621.17	Me3	0.0244561396854418	0.289896924134492	0.772593805022066	0.892995976393405	0.000164014556516039	0.00422543623975204	0.996638850889648	0.998372517192267	None
ENSMUSE00001294931.1	chr7	89736628	89736761	+	ENSMUSG00000030621.17	Me3	-0.0127003637210216	-0.195219941909684	0.845681845126242	0.93073841536641	0.000164014556516039	0.00422543623975204	0.996638850889648	0.998372517192267	None
ENSMUSE00001231845.1	chr7	89739807	89739956	+	ENSMUSG00000030621.17	Me3	-0.0294757067079506	-0.554377425666873	0.580761241098273	0.777295701312992	0.000164014556516039	0.00422543623975204	0.996638850889648	0.998372517192267	None
ENSMUSE00001248755.1	chr7	89786426	89786501	+	ENSMUSG00000030621.17	Me3	0.0185007485827391	0.291552841517952	0.771331522554512	0.892251906435626	0.000164014556516039	0.00422543623975204	0.996638850889648	0.998372517192267	None
ENSMUSE00001212512.1	chr7	89796620	89796781	+	ENSMUSG00000030621.17	Me3	0.0454155722652055	0.70179662886135	0.484703385496359	0.708040490183707	0.000164014556516039	0.00422543623975204	0.996638850889648	0.998372517192267	None
ENSMUSE00000867880.1	chr7	89806647	89810197	+	ENSMUSG00000030621.17	Me3	0.0595769004536977	0.868108200767162	0.387754241898566	0.629547786256025	0.000164014556516039	0.00422543623975204	0.996638850889648	0.998372517192267	None
ENSMUSE00000848645.1	chr7	89632534	89632569	+	ENSMUSG00000030621.17	Me3	-0.163523724383485	-0.761378535420409	0.448516485666216	0.679658963287367	0.000164014556516039	0.00422543623975204	0.996638850889648	0.998372517192267	None
ENSMUSE00000860815.1	chr7	89641027	89643673	+	ENSMUSG00000030621.17	Me3	0.0268928694249829	0.274199153728531	0.784589971444231	0.899501298570112	0.000164014556516039	0.00422543623975204	0.996638850889648	0.998372517192267	None
ENSMUSE00000467081.4	chr7	89632703	89633093	+	ENSMUSG00000030621.17	Me3	0.0280033711659515	0.333022184942993	0.739929074817817	0.875177823247921	0.000164014556516039	0.00422543623975204	0.996638850889648	0.998372517192267	None
ENSMUSE00001275730.1	chr7	89806647	89806750	+	ENSMUSG00000030621.17	Me3	0.0699961353967641	1.00505399164005	0.317694004465515	0.564051410647673	0.000164014556516039	0.00422543623975204	0.996638850889648	0.998372517192267	None
ENSMUSE00001290434.1	chr7	89833697	89833806	+	ENSMUSG00000030621.17	Me3	0.171539847180394	2.54720059583845	0.0126403420917388	0.0827580444327375	0.000164014556516039	0.00422543623975204	0.996638850889648	0.998372517192267	None
ENSMUSE00001257793.1	chr7	89845795	89845892	+	ENSMUSG00000030621.17	Me3	0.139231381405771	2.09689642409323	0.0389432844760585	0.165051916191361	0.000164014556516039	0.00422543623975204	0.996638850889648	0.998372517192267	None
ENSMUSE00001278756.1	chr7	89846200	89846313	+	ENSMUSG00000030621.17	Me3	0.16726613685965	2.61095624614978	0.0106534105489669	0.0744536731783171	0.000164014556516039	0.00422543623975204	0.996638850889648	0.998372517192267	None
ENSMUSE00001274428.1	chr7	89847924	89848029	+	ENSMUSG00000030621.17	Me3	0.0921122170850028	1.45984160293884	0.147981687577795	0.365940423312047	0.000164014556516039	0.00422543623975204	0.996638850889648	0.998372517192267	None
ENSMUSE00000201402.3	chr7	89848608	89848750	+	ENSMUSG00000030621.17	Me3	0.0542476929942835	0.825666277978771	0.411280962807794	0.649753538126414	0.000164014556516039	0.00422543623975204	0.996638850889648	0.998372517192267	None
ENSMUSE00000201397.3	chr7	89849594	89849767	+	ENSMUSG00000030621.17	Me3	0.016845129974738	0.259864418267634	0.795590270909672	0.905427890172442	0.000164014556516039	0.00422543623975204	0.996638850889648	0.998372517192267	None
ENSMUSE00000201381.3	chr7	89850333	89850431	+	ENSMUSG00000030621.17	Me3	-0.00538878637014539	-0.0905916157989136	0.928028030136506	0.969195509264552	0.000164014556516039	0.00422543623975204	0.996638850889648	0.998372517192267	None
ENSMUSE00000494779.4	chr7	89851736	89854359	+	ENSMUSG00000030621.17	Me3	-0.0202052092048871	-0.356256495942338	0.722522115504868	0.865535171655716	0.000164014556516039	0.00422543623975204	0.996638850889648	0.998372517192267	None
ENSMUSE00000858850.1	chr7	89632886	89633093	+	ENSMUSG00000030621.17	Me3	0.0270197903252644	0.319205640153422	0.750345632624805	0.880920604157085	0.000164014556516039	0.00422543623975204	0.996638850889648	0.998372517192267	None
ENSMUSE00000853621.1	chr7	89848608	89849152	+	ENSMUSG00000030621.17	Me3	0.0557199356658587	0.852819141511456	0.396131570481438	0.636798069098114	0.000164014556516039	0.00422543623975204	0.996638850889648	0.998372517192267	None
ENSMUSE00000866991.1	chr7	89736731	89736761	+	ENSMUSG00000030621.17	Me3	-0.0353629713152916	-0.505886338514623	0.614232394080868	0.799835354439362	0.000164014556516039	0.00422543623975204	0.996638850889648	0.998372517192267	None
ENSMUSE00000863537.1	chr7	89817886	89818433	+	ENSMUSG00000030621.17	Me3	-0.250942716150657	-1.23066300688449	0.221808612888816	0.461024548839023	0.000164014556516039	0.00422543623975204	0.996638850889648	0.998372517192267	None
ENSMUSE00000859132.1	chr7	89739917	89739956	+	ENSMUSG00000030621.17	Me3	-0.0105685243613772	-0.173888311097205	0.86236243075463	0.938683746063897	0.000164014556516039	0.00422543623975204	0.996638850889648	0.998372517192267	None
ENSMUSE00000866043.1	chr7	89818621	89818931	+	ENSMUSG00000030621.17	Me3	-0.190599494212372	-0.833197181091929	0.407044557463738	0.646083303971064	0.000164014556516039	0.00422543623975204	0.996638850889648	0.998372517192267	None
ENSMUSE00000512020.3	chr7	89851736	89851962	+	ENSMUSG00000030621.17	Me3	0.0249447251839925	0.338033303527765	0.736162941974158	0.873097339231667	0.000164014556516039	0.00422543623975204	0.996638850889648	0.998372517192267	None
ENSMUSE00001376959.1	chr7	89827218	89828559	+	ENSMUSG00000109150.1	Gm45793	0.189216856211025	0.811707935427963	0.419203113258832	0.65634497736345	0.197580093239575	0.838422933844791	0.404227827837687	0.597369534864602	None
ENSMUSE00000489415.3	chr7	89940969	89941204	-	ENSMUSG00000062797.14	Hikeshi	-0.0541452587696048	-1.36336762697675	0.17632980431858	0.404633075558007	-0.104186072388355	-3.3140017336514	0.00137009415460425	0.0118579930133031	sig Gene
ENSMUSE00001295971.1	chr7	89935727	89935964	-	ENSMUSG00000062797.14	Hikeshi	-0.161205793038623	-3.8612427224232	0.000218015795849658	0.00641307562756477	-0.104186072388355	-3.3140017336514	0.00137009415460425	0.0118579930133031	sig Gene
ENSMUSE00001254303.1	chr7	89923564	89923715	-	ENSMUSG00000062797.14	Hikeshi	-0.109533053734095	-3.18777293218416	0.00200048005900089	0.0260020756934521	-0.104186072388355	-3.3140017336514	0.00137009415460425	0.0118579930133031	sig Gene
ENSMUSE00001394963.1	chr7	89920073	89920191	-	ENSMUSG00000062797.14	Hikeshi	-0.0879034782338185	-2.86088969678489	0.0053038389420676	0.0479427414293302	-0.104186072388355	-3.3140017336514	0.00137009415460425	0.0118579930133031	sig Gene
ENSMUSE00000791511.1	chr7	89917529	89919007	-	ENSMUSG00000062797.14	Hikeshi	-0.0647780760727922	-1.65232299222802	0.10212005111003	0.294920871508262	-0.104186072388355	-3.3140017336514	0.00137009415460425	0.0118579930133031	sig Gene
ENSMUSE00000672472.2	chr7	89940969	89941126	-	ENSMUSG00000062797.14	Hikeshi	-0.0541452587696048	-1.36336762697675	0.17632980431858	0.404633075558007	-0.104186072388355	-3.3140017336514	0.00137009415460425	0.0118579930133031	sig Gene
ENSMUSE00001380465.1	chr7	89918688	89919007	-	ENSMUSG00000062797.14	Hikeshi	-0.043068804168617	-1.03985101127271	0.301327528529166	0.547337801282247	-0.104186072388355	-3.3140017336514	0.00137009415460425	0.0118579930133031	sig Gene
ENSMUSE00000771969.1	chr7	89940969	89941066	-	ENSMUSG00000062797.14	Hikeshi	-0.051425736141222	-1.31545252973889	0.191858661898942	0.424248522003911	-0.104186072388355	-3.3140017336514	0.00137009415460425	0.0118579930133031	sig Gene
ENSMUSE00000743734.1	chr7	89930320	89930460	-	ENSMUSG00000062797.14	Hikeshi	-0.12331032267181	-1.22776665760349	0.222888777553104	0.462298197715062	-0.104186072388355	-3.3140017336514	0.00137009415460425	0.0118579930133031	sig Gene
ENSMUSE00000515882.3	chr7	89918703	89919007	-	ENSMUSG00000062797.14	Hikeshi	-0.0417280498422886	-1.00822808897577	0.316176967254308	0.562494720830751	-0.104186072388355	-3.3140017336514	0.00137009415460425	0.0118579930133031	sig Gene
ENSMUSE00000713514.1	chr7	89940969	89941199	-	ENSMUSG00000062797.14	Hikeshi	-0.0541452587696048	-1.36336762697675	0.17632980431858	0.404633075558007	-0.104186072388355	-3.3140017336514	0.00137009415460425	0.0118579930133031	sig Gene
ENSMUSE00001378018.1	chr7	89918704	89919007	-	ENSMUSG00000062797.14	Hikeshi	-0.0416497046327913	-1.0071328045467	0.316699903007041	0.563026214719328	-0.104186072388355	-3.3140017336514	0.00137009415460425	0.0118579930133031	sig Gene
ENSMUSE00001376305.1	chr7	89940969	89941022	-	ENSMUSG00000062797.14	Hikeshi	-0.0486483534756308	-1.15894743753875	0.249689669310313	0.493011555259028	-0.104186072388355	-3.3140017336514	0.00137009415460425	0.0118579930133031	sig Gene
ENSMUSE00000672471.1	chr7	89939980	89940043	-	ENSMUSG00000062797.14	Hikeshi	-0.140394865589045	-1.22907386779457	0.222400793134486	0.461697689471715	-0.104186072388355	-3.3140017336514	0.00137009415460425	0.0118579930133031	sig Gene
ENSMUSE00000672470.1	chr7	89918920	89919007	-	ENSMUSG00000062797.14	Hikeshi	-0.0573765559353701	-1.52115672774103	0.131893639564618	0.342706202475691	-0.104186072388355	-3.3140017336514	0.00137009415460425	0.0118579930133031	sig Gene
ENSMUSE00000816149.1	chr7	89919572	89920191	-	ENSMUSG00000062797.14	Hikeshi	-0.087285745250763	-2.84350345103591	0.00557516423142758	0.0494602568259904	-0.104186072388355	-3.3140017336514	0.00137009415460425	0.0118579930133031	sig Gene
ENSMUSE00000837906.1	chr7	89940969	89941165	-	ENSMUSG00000062797.14	Hikeshi	-0.0541452587696048	-1.36336762697675	0.17632980431858	0.404633075558007	-0.104186072388355	-3.3140017336514	0.00137009415460425	0.0118579930133031	sig Gene
ENSMUSE00001379066.1	chr7	89923690	89923715	-	ENSMUSG00000062797.14	Hikeshi	-0.118198244358613	-3.10057264589473	0.00261239120269999	0.0306723678911063	-0.104186072388355	-3.3140017336514	0.00137009415460425	0.0118579930133031	sig Gene
ENSMUSE00001378222.1	chr7	89938625	89941163	-	ENSMUSG00000062797.14	Hikeshi	-0.0464253900153601	-1.31476803458438	0.192087690130323	0.424577269534395	-0.104186072388355	-3.3140017336514	0.00137009415460425	0.0118579930133031	sig Gene
ENSMUSE00001379660.1	chr7	89980412	89980976	-	ENSMUSG00000030619.10	Eed	0.0146857522828173	0.318444078896957	0.75092115758273	0.881260955623111	0.0171978678396928	0.584712142355368	0.560344875601492	0.730845881715955	None
ENSMUSE00000201364.3	chr7	89976897	89977049	-	ENSMUSG00000030619.10	Eed	0.00708497168254685	0.170446860414663	0.86505959190484	0.940113494550972	0.0171978678396928	0.584712142355368	0.560344875601492	0.730845881715955	None
ENSMUSE00000201361.3	chr7	89972231	89972323	-	ENSMUSG00000030619.10	Eed	0.036187996183533	0.833952611155233	0.406621067123451	0.645733386775191	0.0171978678396928	0.584712142355368	0.560344875601492	0.730845881715955	None
ENSMUSE00000201369.3	chr7	89971540	89971605	-	ENSMUSG00000030619.10	Eed	0.0398006867010241	0.905227399149729	0.36787723692842	0.61149205472963	0.0171978678396928	0.584712142355368	0.560344875601492	0.730845881715955	None
ENSMUSE00000201360.3	chr7	89970306	89970431	-	ENSMUSG00000030619.10	Eed	0.018542376586995	0.448095757661913	0.655212380170321	0.825648630692458	0.0171978678396928	0.584712142355368	0.560344875601492	0.730845881715955	None
ENSMUSE00000201363.3	chr7	89969571	89969652	-	ENSMUSG00000030619.10	Eed	0.00331108396366548	0.0806173386351569	0.935933830894702	0.972589441185982	0.0171978678396928	0.584712142355368	0.560344875601492	0.730845881715955	None
ENSMUSE00000201362.3	chr7	89967713	89967804	-	ENSMUSG00000030619.10	Eed	0.0289434680244669	0.628156022904645	0.531568499039235	0.742980762305024	0.0171978678396928	0.584712142355368	0.560344875601492	0.730845881715955	None
ENSMUSE00000201368.3	chr7	89964729	89964862	-	ENSMUSG00000030619.10	Eed	0.0165254748878518	0.415663083652065	0.67869323050259	0.840106972114645	0.0171978678396928	0.584712142355368	0.560344875601492	0.730845881715955	None
ENSMUSE00000201365.3	chr7	89962256	89962361	-	ENSMUSG00000030619.10	Eed	-0.00621473388452447	-0.166326903166396	0.868290619801815	0.941703177493843	0.0171978678396928	0.584712142355368	0.560344875601492	0.730845881715955	None
ENSMUSE00000201370.3	chr7	89956255	89956413	-	ENSMUSG00000030619.10	Eed	0.026262169854402	0.576362603751505	0.565877482511104	0.767208670168543	0.0171978678396928	0.584712142355368	0.560344875601492	0.730845881715955	None
ENSMUSE00000201371.3	chr7	89955531	89955604	-	ENSMUSG00000030619.10	Eed	0.0321108183985963	0.614161348986872	0.54073212305615	0.749577655353414	0.0171978678396928	0.584712142355368	0.560344875601492	0.730845881715955	None
ENSMUSE00000672464.2	chr7	89954654	89955063	-	ENSMUSG00000030619.10	Eed	0.0756900640069632	1.64145664660523	0.104359613342105	0.298787829280179	0.0171978678396928	0.584712142355368	0.560344875601492	0.730845881715955	None
ENSMUSE00000672465.1	chr7	89980412	89980983	-	ENSMUSG00000030619.10	Eed	0.0149376804102401	0.323799271033546	0.746877155084126	0.879116465829602	0.0171978678396928	0.584712142355368	0.560344875601492	0.730845881715955	None
ENSMUSE00001376432.1	chr7	89964729	89964841	-	ENSMUSG00000030619.10	Eed	0.022237650619294	0.541454223380072	0.589596308255299	0.783656354281957	0.0171978678396928	0.584712142355368	0.560344875601492	0.730845881715955	None
ENSMUSE00001380548.1	chr7	89956344	89956413	-	ENSMUSG00000030619.10	Eed	0.0194930349477658	0.420901818083759	0.674878124735356	0.837926730768724	0.0171978678396928	0.584712142355368	0.560344875601492	0.730845881715955	None
ENSMUSE00001381121.1	chr7	89954660	89955063	-	ENSMUSG00000030619.10	Eed	0.0756900640069632	1.64145664660523	0.104359613342105	0.298787829280179	0.0171978678396928	0.584712142355368	0.560344875601492	0.730845881715955	None
ENSMUSE00001465862.1	chr7	89980412	89980702	-	ENSMUSG00000030619.10	Eed	-0.0264285262749132	-0.480763313466584	0.631907116577747	0.811117146328884	0.0171978678396928	0.584712142355368	0.560344875601492	0.730845881715955	None
ENSMUSE00001465881.1	chr7	89954937	89955063	-	ENSMUSG00000030619.10	Eed	0.0836109099613438	1.78158432106035	0.0783517564610368	0.252213227718588	0.0171978678396928	0.584712142355368	0.560344875601492	0.730845881715955	None
ENSMUSE00001380690.1	chr7	89956255	89956938	-	ENSMUSG00000030619.10	Eed	0.0188974548299677	0.418927898812438	0.676314639105823	0.838694986959263	0.0171978678396928	0.584712142355368	0.560344875601492	0.730845881715955	None
ENSMUSE00001378660.1	chr7	89955048	89955063	-	ENSMUSG00000030619.10	Eed	0.0578978706942385	1.07277815453102	0.286375597457892	0.532158550592398	0.0171978678396928	0.584712142355368	0.560344875601492	0.730845881715955	None
ENSMUSE00001379926.1	chr7	89964729	89964791	-	ENSMUSG00000030619.10	Eed	-0.00350470689875526	-0.0832279684499019	0.933863942661129	0.971779378809594	0.0171978678396928	0.584712142355368	0.560344875601492	0.730845881715955	None
ENSMUSE00001380426.1	chr7	89955974	89956413	-	ENSMUSG00000030619.10	Eed	0.02309847151737	0.508243679882599	0.612585366326295	0.798788156077662	0.0171978678396928	0.584712142355368	0.560344875601492	0.730845881715955	None
ENSMUSE00001378572.1	chr7	89962256	89962827	-	ENSMUSG00000030619.10	Eed	-0.00316268251605771	-0.0869242717725116	0.93093403857569	0.970421657105717	0.0171978678396928	0.584712142355368	0.560344875601492	0.730845881715955	None
ENSMUSE00001380221.1	chr7	89956347	89956413	-	ENSMUSG00000030619.10	Eed	0.0218727001820354	0.472902278514225	0.637482481997955	0.814715529350382	0.0171978678396928	0.584712142355368	0.560344875601492	0.730845881715955	None
ENSMUSE00001381033.1	chr7	89972231	89972298	-	ENSMUSG00000030619.10	Eed	0.0352759774416534	0.779787080659462	0.437659754783631	0.670890430445648	0.0171978678396928	0.584712142355368	0.560344875601492	0.730845881715955	None
ENSMUSE00001378347.1	chr7	89964594	89964862	-	ENSMUSG00000030619.10	Eed	0.0192027641894729	0.485735776829994	0.628391382570758	0.808850648964052	0.0171978678396928	0.584712142355368	0.560344875601492	0.730845881715955	None
ENSMUSE00001376153.1	chr7	89964776	89964862	-	ENSMUSG00000030619.10	Eed	0.03521214719147	0.89243441544976	0.374653677959491	0.617528622317271	0.0171978678396928	0.584712142355368	0.560344875601492	0.730845881715955	None
ENSMUSE00001376890.1	chr7	89980412	89980461	-	ENSMUSG00000030619.10	Eed	-0.0199212518305256	-0.352105948021273	0.725621276955085	0.867280034616592	0.0171978678396928	0.584712142355368	0.560344875601492	0.730845881715955	None
ENSMUSE00001379086.1	chr7	89970366	89970431	-	ENSMUSG00000030619.10	Eed	0.0139458592627708	0.32297776698168	0.747497061264285	0.879362058859491	0.0171978678396928	0.584712142355368	0.560344875601492	0.730845881715955	None
ENSMUSE00001377176.1	chr7	89980412	89980555	-	ENSMUSG00000030619.10	Eed	-0.0300798361331414	-0.538223767907427	0.591814651781059	0.78503703044478	0.0171978678396928	0.584712142355368	0.560344875601492	0.730845881715955	None
ENSMUSE00001377886.1	chr7	89972130	89972323	-	ENSMUSG00000030619.10	Eed	0.0369013108234428	0.852282402395999	0.396427672599093	0.637077892905902	0.0171978678396928	0.584712142355368	0.560344875601492	0.730845881715955	None
ENSMUSE00000811165.1	chr7	89980412	89980559	-	ENSMUSG00000030619.10	Eed	-0.0300798361331414	-0.538223767907427	0.591814651781059	0.78503703044478	0.0171978678396928	0.584712142355368	0.560344875601492	0.730845881715955	None
ENSMUSE00000744779.1	chr7	89976744	89977049	-	ENSMUSG00000030619.10	Eed	0.00707401853625063	0.170421745514924	0.865079281074825	0.940120838515027	0.0171978678396928	0.584712142355368	0.560344875601492	0.730845881715955	None
ENSMUSE00001379018.1	chr7	89980723	89981329	+	ENSMUSG00000097585.2	E230029C05Rik	0.149655174354635	1.85297597886238	0.0673198764011909	0.230226103423985	0.0724122894335016	1.58539998252098	0.116720240668077	0.266290129880544	None
ENSMUSE00001378054.1	chr7	89983223	89983425	+	ENSMUSG00000097585.2	E230029C05Rik	0.163696961130496	1.63724168739782	0.105238934791395	0.300257861125324	0.0724122894335016	1.58539998252098	0.116720240668077	0.266290129880544	None
ENSMUSE00001379103.1	chr7	89985767	89985867	+	ENSMUSG00000097585.2	E230029C05Rik	0.00896123768883459	0.0901911521186064	0.928345311320088	0.969305182904007	0.0724122894335016	1.58539998252098	0.116720240668077	0.266290129880544	None
ENSMUSE00001379762.1	chr7	89986192	89986360	+	ENSMUSG00000097585.2	E230029C05Rik	0.0785761146520756	0.890476382578292	0.375697734781085	0.618527017869377	0.0724122894335016	1.58539998252098	0.116720240668077	0.266290129880544	None
ENSMUSE00001378502.1	chr7	89987063	89987143	+	ENSMUSG00000097585.2	E230029C05Rik	0.0272417631388693	0.292979603487538	0.770244415738174	0.891792551098526	0.0724122894335016	1.58539998252098	0.116720240668077	0.266290129880544	None
ENSMUSE00001377153.1	chr7	90037949	90038896	+	ENSMUSG00000097585.2	E230029C05Rik	-0.0200823942165539	-0.0910445451706642	0.927669195230544	0.969020607322797	0.0724122894335016	1.58539998252098	0.116720240668077	0.266290129880544	None
ENSMUSE00001140795.1	chr7	89980749	89981848	+	ENSMUSG00000097585.2	E230029C05Rik	0.198525351394915	2.6384292375777	0.00988792661483638	0.0710187971644541	0.0724122894335016	1.58539998252098	0.116720240668077	0.266290129880544	None
ENSMUSE00001376543.1	chr7	89980755	89982820	+	ENSMUSG00000097585.2	E230029C05Rik	0.197509315340551	2.75165770877093	0.00723184932611354	0.0582651350372311	0.0724122894335016	1.58539998252098	0.116720240668077	0.266290129880544	None
ENSMUSE00001380902.1	chr7	90037949	90040283	+	ENSMUSG00000097585.2	E230029C05Rik	-0.0387130470269725	-0.205519786817355	0.837652367025207	0.926643198614183	0.0724122894335016	1.58539998252098	0.116720240668077	0.266290129880544	None
ENSMUSE00001377361.1	chr7	90048663	90049069	+	ENSMUSG00000097585.2	E230029C05Rik	-0.0288047927670924	-0.215438191874858	0.829936465406438	0.922923905224806	0.0724122894335016	1.58539998252098	0.116720240668077	0.266290129880544	None
ENSMUSE00001380625.1	chr7	90048695	90049069	+	ENSMUSG00000097585.2	E230029C05Rik	-0.0423332555974052	-0.30623315357287	0.760168218881506	0.886269637447647	0.0724122894335016	1.58539998252098	0.116720240668077	0.266290129880544	None
ENSMUSE00001379637.1	chr7	90042697	90043916	+	ENSMUSG00000108897.1	Gm44861	-0.091610728340383	-0.462242055628165	0.645076566241289	0.819458761022375	-0.106986409372357	-0.537577260261386	0.59232322445948	0.755639214738851	None
ENSMUSE00001142776.1	chr7	90126928	90127044	-	ENSMUSG00000097162.2	2310010J17Rik	-0.043597282145887	-0.212026989408038	0.832588326746848	0.924371727463576	0.0809494746164254	1.36425857360196	0.176214652940191	0.351317988111962	None
ENSMUSE00001377448.1	chr7	90124822	90125032	-	ENSMUSG00000097162.2	2310010J17Rik	0.093321419522351	1.53329737055051	0.128878003964518	0.338290333645162	0.0809494746164254	1.36425857360196	0.176214652940191	0.351317988111962	None
ENSMUSE00001377079.1	chr7	90129872	90129940	-	ENSMUSG00000097162.2	2310010J17Rik	0.131675053765527	1.43504910396908	0.154904628199786	0.37561404754974	0.0809494746164254	1.36425857360196	0.176214652940191	0.351317988111962	None
ENSMUSE00001172231.2	chr7	90124831	90125032	-	ENSMUSG00000097162.2	2310010J17Rik	0.0961387718571845	1.56451005922407	0.121375020209214	0.326691201946151	0.0809494746164254	1.36425857360196	0.176214652940191	0.351317988111962	None
ENSMUSE00001376069.1	chr7	90129872	90129984	-	ENSMUSG00000097162.2	2310010J17Rik	0.132605402154715	1.44141945441905	0.153102345163581	0.373143609047996	0.0809494746164254	1.36425857360196	0.176214652940191	0.351317988111962	None
ENSMUSE00001377092.1	chr7	90130213	90130702	+	ENSMUSG00000039361.11	Picalm	-0.00397855889232799	-0.0981264545122011	0.922060520832442	0.966374647551472	-0.0123504389412056	-0.565046549094987	0.573583028834628	0.740744527526883	None
ENSMUSE00000323677.1	chr7	90160448	90160590	+	ENSMUSG00000039361.11	Picalm	-0.0318785467971667	-0.770647246081182	0.443030776656487	0.675174120754167	-0.0123504389412056	-0.565046549094987	0.573583028834628	0.740744527526883	None
ENSMUSE00000323670.1	chr7	90161260	90161335	+	ENSMUSG00000039361.11	Picalm	-0.0225596544431954	-0.498554850879171	0.619367398252689	0.803176100858687	-0.0123504389412056	-0.565046549094987	0.573583028834628	0.740744527526883	None
ENSMUSE00000590793.1	chr7	90165514	90165616	+	ENSMUSG00000039361.11	Picalm	-0.00857323195855367	-0.194480038138983	0.846259292941332	0.930975502528351	-0.0123504389412056	-0.565046549094987	0.573583028834628	0.740744527526883	None
ENSMUSE00000323656.1	chr7	90169182	90169275	+	ENSMUSG00000039361.11	Picalm	0.00475508716140368	0.106783510709113	0.915209755941996	0.963332699201747	-0.0123504389412056	-0.565046549094987	0.573583028834628	0.740744527526883	None
ENSMUSE00000323649.1	chr7	90170579	90170690	+	ENSMUSG00000039361.11	Picalm	-0.00450564478676059	-0.0945620595791657	0.924882947088051	0.967701637647674	-0.0123504389412056	-0.565046549094987	0.573583028834628	0.740744527526883	None
ENSMUSE00000323641.1	chr7	90172234	90172340	+	ENSMUSG00000039361.11	Picalm	-0.00700032153656232	-0.187647217182613	0.85159580607849	0.933416859497458	-0.0123504389412056	-0.565046549094987	0.573583028834628	0.740744527526883	None
ENSMUSE00000323636.1	chr7	90173034	90173075	+	ENSMUSG00000039361.11	Picalm	-0.0164092133639681	-0.480972774557495	0.631758847309164	0.811025557672404	-0.0123504389412056	-0.565046549094987	0.573583028834628	0.740744527526883	None
ENSMUSE00000323629.1	chr7	90174448	90174533	+	ENSMUSG00000039361.11	Picalm	0.005267614195188	0.16989694702976	0.865490723520591	0.940303763462455	-0.0123504389412056	-0.565046549094987	0.573583028834628	0.740744527526883	None
ENSMUSE00000323621.1	chr7	90176279	90176402	+	ENSMUSG00000039361.11	Picalm	0.00754598067473035	0.250677502431091	0.802662151788505	0.90880622672013	-0.0123504389412056	-0.565046549094987	0.573583028834628	0.740744527526883	None
ENSMUSE00000323614.1	chr7	90176659	90176795	+	ENSMUSG00000039361.11	Picalm	0.0215647039164424	0.718456230752595	0.474425961718603	0.699961287196765	-0.0123504389412056	-0.565046549094987	0.573583028834628	0.740744527526883	None
ENSMUSE00000323609.1	chr7	90177500	90177603	+	ENSMUSG00000039361.11	Picalm	0.00884060139394645	0.31164434206425	0.756066052381648	0.884140808463657	-0.0123504389412056	-0.565046549094987	0.573583028834628	0.740744527526883	None
ENSMUSE00000323591.1	chr7	90189150	90189257	+	ENSMUSG00000039361.11	Picalm	-0.00349437090497911	-0.158933592515442	0.874094317051852	0.944464734531546	-0.0123504389412056	-0.565046549094987	0.573583028834628	0.740744527526883	None
ENSMUSE00001381673.1	chr7	90191156	90191272	+	ENSMUSG00000039361.11	Picalm	-0.00381958156356037	-0.164908995108573	0.86940311829807	0.942238687248031	-0.0123504389412056	-0.565046549094987	0.573583028834628	0.740744527526883	None
ENSMUSE00000323571.1	chr7	90191359	90191389	+	ENSMUSG00000039361.11	Picalm	0.00478524471347019	0.177413115481575	0.85960163478013	0.937225710567692	-0.0123504389412056	-0.565046549094987	0.573583028834628	0.740744527526883	None
ENSMUSE00000505476.1	chr7	90191654	90191753	+	ENSMUSG00000039361.11	Picalm	-0.00431062689374545	-0.179453916743697	0.858003976935664	0.936421202234174	-0.0123504389412056	-0.565046549094987	0.573583028834628	0.740744527526883	None
ENSMUSE00000323545.1	chr7	90195655	90195714	+	ENSMUSG00000039361.11	Picalm	-0.0233281645858061	-0.953349641543843	0.343088314147961	0.588679230527794	-0.0123504389412056	-0.565046549094987	0.573583028834628	0.740744527526883	None
ENSMUSE00000501341.2	chr7	90196916	90197020	+	ENSMUSG00000039361.11	Picalm	-0.0356836521490215	-1.50060572267613	0.137124826498465	0.350372546751195	-0.0123504389412056	-0.565046549094987	0.573583028834628	0.740744527526883	None
ENSMUSE00001377449.1	chr7	90207583	90208932	+	ENSMUSG00000039361.11	Picalm	0.00529191587350534	0.209871234799172	0.834265207964984	0.925105616794286	-0.0123504389412056	-0.565046549094987	0.573583028834628	0.740744527526883	None
ENSMUSE00001377946.1	chr7	90130215	90130702	+	ENSMUSG00000039361.11	Picalm	-0.00397855889232799	-0.0981264545122011	0.922060520832442	0.966374647551472	-0.0123504389412056	-0.565046549094987	0.573583028834628	0.740744527526883	None
ENSMUSE00000323598.1	chr7	90182219	90182368	+	ENSMUSG00000039361.11	Picalm	-0.0261188368430649	-0.999802264749238	0.320214673825351	0.566489598050907	-0.0123504389412056	-0.565046549094987	0.573583028834628	0.740744527526883	None
ENSMUSE00000414595.1	chr7	90191141	90191272	+	ENSMUSG00000039361.11	Picalm	-0.00294297566812083	-0.127296012460826	0.899003672213136	0.955513000195832	-0.0123504389412056	-0.565046549094987	0.573583028834628	0.740744527526883	None
ENSMUSE00000493150.1	chr7	90194273	90194296	+	ENSMUSG00000039361.11	Picalm	-0.32564226056164	-3.19849709918375	0.00193524187445812	0.0254669353376967	-0.0123504389412056	-0.565046549094987	0.573583028834628	0.740744527526883	sig Exon
ENSMUSE00001380249.1	chr7	90207583	90213465	+	ENSMUSG00000039361.11	Picalm	0.00966820942149673	0.376458644973736	0.70750433446821	0.856900823288242	-0.0123504389412056	-0.565046549094987	0.573583028834628	0.740744527526883	None
ENSMUSE00000672461.2	chr7	90130230	90130702	+	ENSMUSG00000039361.11	Picalm	-0.00418089729219921	-0.103025360905044	0.918183012959074	0.964717006964186	-0.0123504389412056	-0.565046549094987	0.573583028834628	0.740744527526883	None
ENSMUSE00001378252.1	chr7	90130264	90132121	+	ENSMUSG00000039361.11	Picalm	-0.00434146735585187	-0.107209942845619	0.914872459965099	0.963203451410574	-0.0123504389412056	-0.565046549094987	0.573583028834628	0.740744527526883	None
ENSMUSE00001378590.1	chr7	90130292	90130702	+	ENSMUSG00000039361.11	Picalm	-0.00400466769513169	-0.0986859744896385	0.921617560941835	0.96616131885767	-0.0123504389412056	-0.565046549094987	0.573583028834628	0.740744527526883	None
ENSMUSE00001379953.1	chr7	90169182	90169251	+	ENSMUSG00000039361.11	Picalm	0.00705992519641522	0.161558241380306	0.872033179767149	0.943636639488442	-0.0123504389412056	-0.565046549094987	0.573583028834628	0.740744527526883	None
ENSMUSE00001381790.1	chr7	90130293	90130702	+	ENSMUSG00000039361.11	Picalm	-0.00400466769513169	-0.0986859744896385	0.921617560941835	0.96616131885767	-0.0123504389412056	-0.565046549094987	0.573583028834628	0.740744527526883	None
ENSMUSE00001376502.1	chr7	90207583	90208926	+	ENSMUSG00000039361.11	Picalm	0.00514302741388184	0.203961489795498	0.838866090941021	0.927276324950664	-0.0123504389412056	-0.565046549094987	0.573583028834628	0.740744527526883	None
ENSMUSE00001380486.1	chr7	90130495	90130702	+	ENSMUSG00000039361.11	Picalm	0.00717967102265602	0.175462663013951	0.861129109229861	0.938003317132521	-0.0123504389412056	-0.565046549094987	0.573583028834628	0.740744527526883	None
ENSMUSE00001378877.1	chr7	90160448	90164046	+	ENSMUSG00000039361.11	Picalm	-0.026038836609362	-0.640300943231587	0.52368149931116	0.737079020849134	-0.0123504389412056	-0.565046549094987	0.573583028834628	0.740744527526883	None
ENSMUSE00001381950.1	chr7	90130504	90130702	+	ENSMUSG00000039361.11	Picalm	0.00717967102265602	0.175462663013951	0.861129109229861	0.938003317132521	-0.0123504389412056	-0.565046549094987	0.573583028834628	0.740744527526883	None
ENSMUSE00001380506.1	chr7	90207583	90208930	+	ENSMUSG00000039361.11	Picalm	0.00528893292026085	0.209755181428078	0.834355503392212	0.925128134254234	-0.0123504389412056	-0.565046549094987	0.573583028834628	0.740744527526883	None
ENSMUSE00001379644.1	chr7	90130516	90130702	+	ENSMUSG00000039361.11	Picalm	0.00717967102265602	0.175462663013951	0.861129109229861	0.938003317132521	-0.0123504389412056	-0.565046549094987	0.573583028834628	0.740744527526883	None
ENSMUSE00000672440.3	chr7	90207583	90209100	+	ENSMUSG00000039361.11	Picalm	0.00841294217391867	0.330768313528783	0.741625060991679	0.876204390827718	-0.0123504389412056	-0.565046549094987	0.573583028834628	0.740744527526883	None
ENSMUSE00001378338.1	chr7	90165514	90165572	+	ENSMUSG00000039361.11	Picalm	-0.00838621531116206	-0.186990174940413	0.852109332510463	0.933624934606995	-0.0123504389412056	-0.565046549094987	0.573583028834628	0.740744527526883	None
ENSMUSE00001378310.1	chr7	90165513	90165616	+	ENSMUSG00000039361.11	Picalm	-0.00852825176438329	-0.193442965923603	0.847068803180019	0.931415032422881	-0.0123504389412056	-0.565046549094987	0.573583028834628	0.740744527526883	None
ENSMUSE00001405252.1	chr7	90172250	90172340	+	ENSMUSG00000039361.11	Picalm	-0.00734948110742983	-0.196296956306981	0.84484145472691	0.930298934082512	-0.0123504389412056	-0.565046549094987	0.573583028834628	0.740744527526883	None
ENSMUSE00001380468.2	chr7	90206160	90206261	+	ENSMUSG00000039361.11	Picalm	-0.0903362714774913	-2.43064437428879	0.0171523477623039	0.0999161866531328	-0.0123504389412056	-0.565046549094987	0.573583028834628	0.740744527526883	None
ENSMUSE00001379440.2	chr7	90207583	90209103	+	ENSMUSG00000039361.11	Picalm	0.00846425763611685	0.332837204071709	0.740068220326321	0.875271833703002	-0.0123504389412056	-0.565046549094987	0.573583028834628	0.740744527526883	None
ENSMUSE00001381101.1	chr7	90188803	90189257	+	ENSMUSG00000039361.11	Picalm	-0.00325455553803144	-0.148189006531707	0.882540959944842	0.948890522177935	-0.0123504389412056	-0.565046549094987	0.573583028834628	0.740744527526883	None
ENSMUSE00001377439.1	chr7	90193099	90194971	+	ENSMUSG00000039361.11	Picalm	-0.189386319268437	-2.22177715311029	0.0289274663161266	0.137817362437017	-0.0123504389412056	-0.565046549094987	0.573583028834628	0.740744527526883	None
ENSMUSE00001379903.1	chr7	90195232	90195714	+	ENSMUSG00000039361.11	Picalm	-0.0272087831286848	-1.09426577063623	0.276897759872261	0.522145956354947	-0.0123504389412056	-0.565046549094987	0.573583028834628	0.740744527526883	None
ENSMUSE00001379865.1	chr7	90196916	90197006	+	ENSMUSG00000039361.11	Picalm	-0.0336647505411742	-1.45622485415532	0.148976361837747	0.367362530390566	-0.0123504389412056	-0.565046549094987	0.573583028834628	0.740744527526883	None
ENSMUSE00001378644.1	chr7	90132492	90137629	+	ENSMUSG00000109429.1	Gm45223	0.0503960843094668	0.215699848044978	0.829733135434065	0.922803822439047	0.181416411652367	0.773283918389912	0.441575332693366	0.630425423743072	None
ENSMUSE00001377516.1	chr7	90145948	90150254	+	ENSMUSG00000109498.1	Gm45222	-0.0899266053420765	-0.527870779385651	0.598950159792242	0.789596424393023	-0.244330688552589	-1.05464668511251	0.294681014438788	0.489802661429671	None
ENSMUSE00001381197.1	chr7	90185927	90188198	+	ENSMUSG00000109005.1	Gm45221	0.0261953340057862	0.165228068828652	0.86915274827417	0.942135603257514	0.0356322158203715	0.214180564619039	0.830937349923424	0.916462872853146	None
ENSMUSE00001379445.1	chr7	90201278	90203786	+	ENSMUSG00000109279.1	Gm45220	0.129840560424786	0.758768491688982	0.450068299171295	0.680937272369971	0.116324342264552	0.643640504899666	0.521602638291535	0.700167412448597	None
ENSMUSE00001379472.1	chr7	90302252	90302743	+	ENSMUSG00000030616.16	Sytl2	-0.131185599307494	-0.67284430036262	0.502852658616662	0.722035003257036	0.29446771163632	5.11941686669364	1.98422744876853e-06	0.000110706589557829	sig Gene
ENSMUSE00001378219.1	chr7	90348427	90348892	+	ENSMUSG00000030616.16	Sytl2	0.122623541573168	0.485352754519654	0.628661891619752	0.809004276812669	0.29446771163632	5.11941686669364	1.98422744876853e-06	0.000110706589557829	sig Gene
ENSMUSE00000243464.3	chr7	90358133	90358284	+	ENSMUSG00000030616.16	Sytl2	-0.20612755096022	-0.901396451903042	0.36989829639673	0.613249337908516	0.29446771163632	5.11941686669364	1.98422744876853e-06	0.000110706589557829	sig Gene
ENSMUSE00000243456.3	chr7	90360045	90360177	+	ENSMUSG00000030616.16	Sytl2	-0.0137751486233861	-0.0607750129122186	0.95167958594253	0.979376748237161	0.29446771163632	5.11941686669364	1.98422744876853e-06	0.000110706589557829	sig Gene
ENSMUSE00000243448.3	chr7	90371457	90371538	+	ENSMUSG00000030616.16	Sytl2	-0.0511763774274143	-0.234826639149941	0.814902220718368	0.914856948997411	0.29446771163632	5.11941686669364	1.98422744876853e-06	0.000110706589557829	sig Gene
ENSMUSE00000243443.3	chr7	90372827	90372941	+	ENSMUSG00000030616.16	Sytl2	0.0156283362137402	0.0684454546193669	0.94559013307405	0.976847228895482	0.29446771163632	5.11941686669364	1.98422744876853e-06	0.000110706589557829	sig Gene
ENSMUSE00001378151.1	chr7	90375389	90375438	+	ENSMUSG00000030616.16	Sytl2	-0.0402275071219788	-0.196317771559747	0.844825214427658	0.930298934082512	0.29446771163632	5.11941686669364	1.98422744876853e-06	0.000110706589557829	sig Gene
ENSMUSE00001378041.1	chr7	90348698	90348892	+	ENSMUSG00000030616.16	Sytl2	0.0512231249582692	0.208883383460593	0.835033877541663	0.925494387143175	0.29446771163632	5.11941686669364	1.98422744876853e-06	0.000110706589557829	sig Gene
ENSMUSE00000201340.3	chr7	90375389	90376192	+	ENSMUSG00000030616.16	Sytl2	-0.0548341377175687	-0.267424490381511	0.789783457984664	0.902366260193844	0.29446771163632	5.11941686669364	1.98422744876853e-06	0.000110706589557829	sig Gene
ENSMUSE00000201341.3	chr7	90379502	90379573	+	ENSMUSG00000030616.16	Sytl2	0.165861986670777	0.701241154508772	0.485048163794395	0.708327086441342	0.29446771163632	5.11941686669364	1.98422744876853e-06	0.000110706589557829	sig Gene
ENSMUSE00001380295.1	chr7	90385043	90385170	+	ENSMUSG00000030616.16	Sytl2	0.306662993658033	1.15490510958194	0.25133231651275	0.494758869481097	0.29446771163632	5.11941686669364	1.98422744876853e-06	0.000110706589557829	sig Gene
ENSMUSE00000243472.4	chr7	90348699	90348892	+	ENSMUSG00000030616.16	Sytl2	0.0512231249582692	0.208883383460593	0.835033877541663	0.925494387143175	0.29446771163632	5.11941686669364	1.98422744876853e-06	0.000110706589557829	sig Gene
ENSMUSE00001323531.1	chr7	90360126	90360177	+	ENSMUSG00000030616.16	Sytl2	-0.0293153457221434	-0.129064126762746	0.89760866224579	0.95479821827169	0.29446771163632	5.11941686669364	1.98422744876853e-06	0.000110706589557829	sig Gene
ENSMUSE00001330038.1	chr7	90385043	90385144	+	ENSMUSG00000030616.16	Sytl2	0.306662993658033	1.15490510958194	0.25133231651275	0.494758869481097	0.29446771163632	5.11941686669364	1.98422744876853e-06	0.000110706589557829	sig Gene
ENSMUSE00001322735.1	chr7	90387503	90387556	+	ENSMUSG00000030616.16	Sytl2	0.297628101254745	2.52002674856328	0.0135843176595181	0.0865482018138126	0.29446771163632	5.11941686669364	1.98422744876853e-06	0.000110706589557829	sig Gene
ENSMUSE00001318545.1	chr7	90388868	90388915	+	ENSMUSG00000030616.16	Sytl2	0.292313685017462	1.60956175996348	0.111163109161323	0.310196830922666	0.29446771163632	5.11941686669364	1.98422744876853e-06	0.000110706589557829	sig Gene
ENSMUSE00001333731.1	chr7	90392359	90392453	+	ENSMUSG00000030616.16	Sytl2	0.34355141315119	3.39376109841362	0.00104501644194156	0.017350315804545	0.29446771163632	5.11941686669364	1.98422744876853e-06	0.000110706589557829	sig Both
ENSMUSE00001324400.1	chr7	90395163	90395282	+	ENSMUSG00000030616.16	Sytl2	0.390975771201426	3.94079349209237	0.000164954333808347	0.00538416359652425	0.29446771163632	5.11941686669364	1.98422744876853e-06	0.000110706589557829	sig Both
ENSMUSE00001320600.1	chr7	90396474	90396643	+	ENSMUSG00000030616.16	Sytl2	0.31508711206042	3.51135090551976	0.000713017326645642	0.0135652887529312	0.29446771163632	5.11941686669364	1.98422744876853e-06	0.000110706589557829	sig Both
ENSMUSE00001326969.1	chr7	90399184	90399286	+	ENSMUSG00000030616.16	Sytl2	0.42008157614422	4.9243063375904	4.05813884953511e-06	0.000501319786510114	0.29446771163632	5.11941686669364	1.98422744876853e-06	0.000110706589557829	sig Both
ENSMUSE00001334951.1	chr7	90401398	90401568	+	ENSMUSG00000030616.16	Sytl2	0.317434677674969	4.30310113841026	4.44265690235481e-05	0.00229798048239911	0.29446771163632	5.11941686669364	1.98422744876853e-06	0.000110706589557829	sig Both
ENSMUSE00001322384.1	chr7	90403031	90403109	+	ENSMUSG00000030616.16	Sytl2	0.266522052163819	3.25475357292723	0.00162437926804431	0.0228034399963483	0.29446771163632	5.11941686669364	1.98422744876853e-06	0.000110706589557829	sig Both
ENSMUSE00001328212.1	chr7	90406911	90407010	+	ENSMUSG00000030616.16	Sytl2	0.177500445715896	1.96163771839654	0.0530436121507929	0.199130959870008	0.29446771163632	5.11941686669364	1.98422744876853e-06	0.000110706589557829	sig Gene
ENSMUSE00001332607.1	chr7	90408356	90408561	+	ENSMUSG00000030616.16	Sytl2	0.24538053951443	3.29610762011399	0.00142638886824864	0.021068360569215	0.29446771163632	5.11941686669364	1.98422744876853e-06	0.000110706589557829	sig Gene
ENSMUSE00001333489.1	chr7	90409402	90410439	+	ENSMUSG00000030616.16	Sytl2	0.338599704010909	4.84268615439989	5.61036848100845e-06	0.000625813254421656	0.29446771163632	5.11941686669364	1.98422744876853e-06	0.000110706589557829	sig Both
ENSMUSE00001332456.2	chr7	90379502	90383182	+	ENSMUSG00000030616.16	Sytl2	0.139588676413447	0.746992020537579	0.457108431662145	0.686651070686707	0.29446771163632	5.11941686669364	1.98422744876853e-06	0.000110706589557829	sig Gene
ENSMUSE00001377884.1	chr7	90375785	90376192	+	ENSMUSG00000030616.16	Sytl2	0.172411209919543	0.746169551449951	0.457602455393866	0.687061684050248	0.29446771163632	5.11941686669364	1.98422744876853e-06	0.000110706589557829	sig Gene
ENSMUSE00001377514.1	chr7	90379502	90381091	+	ENSMUSG00000030616.16	Sytl2	0.234737223275254	1.09040735247736	0.27858343068354	0.524041254942225	0.29446771163632	5.11941686669364	1.98422744876853e-06	0.000110706589557829	sig Gene
ENSMUSE00000633677.4	chr7	90380646	90383182	+	ENSMUSG00000030616.16	Sytl2	0.208822310385885	0.915011005001246	0.362747612459253	0.606815612919866	0.29446771163632	5.11941686669364	1.98422744876853e-06	0.000110706589557829	sig Gene
ENSMUSE00001464960.1	chr7	90409402	90410438	+	ENSMUSG00000030616.16	Sytl2	0.338599704010909	4.84268615439989	5.61036848100845e-06	0.000625813254421656	0.29446771163632	5.11941686669364	1.98422744876853e-06	0.000110706589557829	sig Both
ENSMUSE00001381936.1	chr7	90384511	90386784	+	ENSMUSG00000030616.16	Sytl2	0.414158588682095	1.68979917416262	0.0946931881272333	0.282289530358382	0.29446771163632	5.11941686669364	1.98422744876853e-06	0.000110706589557829	sig Gene
ENSMUSE00001377166.1	chr7	90386981	90387556	+	ENSMUSG00000030616.16	Sytl2	0.360171811343521	3.85256622096668	0.000224703065504814	0.00652392686190095	0.29446771163632	5.11941686669364	1.98422744876853e-06	0.000110706589557829	sig Both
ENSMUSE00001379568.1	chr7	90393523	90393615	+	ENSMUSG00000030616.16	Sytl2	0.0493301345909073	0.210105212027534	0.834083168539311	0.925035939516528	0.29446771163632	5.11941686669364	1.98422744876853e-06	0.000110706589557829	sig Gene
ENSMUSE00001381692.1	chr7	90409402	90410719	+	ENSMUSG00000030616.16	Sytl2	0.339188852382321	4.8688365926064	5.05883904898033e-06	0.000580777890029009	0.29446771163632	5.11941686669364	1.98422744876853e-06	0.000110706589557829	sig Both
ENSMUSE00001379686.1	chr7	90386989	90387834	+	ENSMUSG00000030616.16	Sytl2	0.351110733950498	3.76200572026632	0.000307247730775248	0.0079853105826653	0.29446771163632	5.11941686669364	1.98422744876853e-06	0.000110706589557829	sig Both
ENSMUSE00001377426.1	chr7	90386999	90387556	+	ENSMUSG00000030616.16	Sytl2	0.360171811343521	3.85256622096668	0.000224703065504814	0.00652392686190095	0.29446771163632	5.11941686669364	1.98422744876853e-06	0.000110706589557829	sig Both
ENSMUSE00001378586.1	chr7	90387014	90387556	+	ENSMUSG00000030616.16	Sytl2	0.360171811343521	3.85256622096668	0.000224703065504814	0.00652392686190095	0.29446771163632	5.11941686669364	1.98422744876853e-06	0.000110706589557829	sig Both
ENSMUSE00001378066.1	chr7	90387359	90389036	+	ENSMUSG00000030616.16	Sytl2	0.335419216351817	3.14128939525795	0.00230770635465048	0.0284330365864519	0.29446771163632	5.11941686669364	1.98422744876853e-06	0.000110706589557829	sig Both
ENSMUSE00001379801.1	chr7	90387372	90387556	+	ENSMUSG00000030616.16	Sytl2	0.30037691013028	2.68601399824815	0.00867916479166154	0.0654946315501136	0.29446771163632	5.11941686669364	1.98422744876853e-06	0.000110706589557829	sig Gene
ENSMUSE00001376368.1	chr7	90387401	90387556	+	ENSMUSG00000030616.16	Sytl2	0.294210574587931	2.5862617566911	0.011386813413546	0.077554931156529	0.29446771163632	5.11941686669364	1.98422744876853e-06	0.000110706589557829	sig Gene
ENSMUSE00001377263.1	chr7	90392359	90392457	+	ENSMUSG00000030616.16	Sytl2	0.34355141315119	3.39376109841362	0.00104501644194156	0.017350315804545	0.29446771163632	5.11941686669364	1.98422744876853e-06	0.000110706589557829	sig Both
ENSMUSE00001379482.1	chr7	90396479	90396641	+	ENSMUSG00000030616.16	Sytl2	0.31214707215448	3.43586061731019	0.000912214086581302	0.0159390525545414	0.29446771163632	5.11941686669364	1.98422744876853e-06	0.000110706589557829	sig Both
ENSMUSE00001332787.1	chr7	90398218	90399286	+	ENSMUSG00000030616.16	Sytl2	0.418866756528899	4.87830947440937	4.87238508182057e-06	0.000566755832717369	0.29446771163632	5.11941686669364	1.98422744876853e-06	0.000110706589557829	sig Both
ENSMUSE00000387059.9	chr7	90426577	90428669	+	ENSMUSG00000044362.8	Ccdc89	0.0537788491761449	0.556079294016736	0.579602458611518	0.776479523835697	0.049420274679603	0.511681001776845	0.610247939906985	0.769863640179212	None
ENSMUSE00000354308.4	chr7	90442729	90446104	+	ENSMUSG00000051451.6	Crebzf	0.122786584116427	3.27365577888649	0.00153088502459133	0.0219740898255109	0.072115858144023	1.87445933301921	0.0644239483870284	0.177001918168158	None
ENSMUSE00000672407.2	chr7	90443669	90444087	+	ENSMUSG00000051451.6	Crebzf	0.0818754769533724	2.20618280545582	0.0300404255279097	0.14096977107128	0.072115858144023	1.87445933301921	0.0644239483870284	0.177001918168158	None
ENSMUSE00000672405.2	chr7	90444300	90444377	+	ENSMUSG00000051451.6	Crebzf	0.0356238170642879	0.98561985209654	0.327088110415181	0.573278654716257	0.072115858144023	1.87445933301921	0.0644239483870284	0.177001918168158	None
ENSMUSE00001378396.1	chr7	90445425	90445818	+	ENSMUSG00000051451.6	Crebzf	0.0761574313362906	1.78774269387561	0.0773445170895495	0.250328005075478	0.072115858144023	1.87445933301921	0.0644239483870284	0.177001918168158	None
ENSMUSE00000834284.1	chr7	90443670	90444377	+	ENSMUSG00000051451.6	Crebzf	0.0807656569785895	2.43494195938523	0.0169632898520883	0.0992460302789972	0.072115858144023	1.87445933301921	0.0644239483870284	0.177001918168158	None
ENSMUSE00000778793.1	chr7	90444618	90444701	+	ENSMUSG00000051451.6	Crebzf	0.227039023656009	3.79714539605235	0.000272268402778219	0.00738028071662063	0.072115858144023	1.87445933301921	0.0644239483870284	0.177001918168158	None
ENSMUSE00000755239.2	chr7	90443678	90444377	+	ENSMUSG00000051451.6	Crebzf	0.0808876842582824	2.43975117690629	0.0167539324551439	0.0985449524130259	0.072115858144023	1.87445933301921	0.0644239483870284	0.177001918168158	None
ENSMUSE00000782999.2	chr7	90445425	90446104	+	ENSMUSG00000051451.6	Crebzf	0.0638440011417911	1.37236900084636	0.173521964417069	0.400999612610728	0.072115858144023	1.87445933301921	0.0644239483870284	0.177001918168158	None
ENSMUSE00001380498.1	chr7	90443755	90444087	+	ENSMUSG00000051451.6	Crebzf	0.0832285808936293	2.25432417920865	0.0267203679591784	0.131228180141341	0.072115858144023	1.87445933301921	0.0644239483870284	0.177001918168158	None
ENSMUSE00001377988.1	chr7	90444618	90444732	+	ENSMUSG00000051451.6	Crebzf	0.219566950810252	3.64493682579535	0.000457294328486095	0.0102167479044066	0.072115858144023	1.87445933301921	0.0644239483870284	0.177001918168158	None
ENSMUSE00001379932.1	chr7	90445425	90445435	+	ENSMUSG00000051451.6	Crebzf	0.0371496966112026	0.897263682051317	0.372086441704135	0.615143185296664	0.072115858144023	1.87445933301921	0.0644239483870284	0.177001918168158	None
ENSMUSE00001377194.1	chr7	90443879	90444202	+	ENSMUSG00000051451.6	Crebzf	0.0729517147370478	2.13193757211327	0.0358677694791328	0.157107938618833	0.072115858144023	1.87445933301921	0.0644239483870284	0.177001918168158	None
ENSMUSE00001378156.1	chr7	90445425	90445493	+	ENSMUSG00000051451.6	Crebzf	0.0448552567731136	1.05290155551156	0.295339253360522	0.541408132515758	0.072115858144023	1.87445933301921	0.0644239483870284	0.177001918168158	None
ENSMUSE00001376522.1	chr7	90447197	90447994	+	ENSMUSG00000051451.6	Crebzf	-0.230219916860585	-3.27349881815244	0.00153164018752774	0.0219787751400874	0.072115858144023	1.87445933301921	0.0644239483870284	0.177001918168158	None
ENSMUSE00001379144.1	chr7	90443887	90444087	+	ENSMUSG00000051451.6	Crebzf	0.0700246013844914	1.85091495327886	0.0676190973584993	0.230820912218002	0.072115858144023	1.87445933301921	0.0644239483870284	0.177001918168158	None
ENSMUSE00000672408.2	chr7	90447197	90447721	+	ENSMUSG00000051451.6	Crebzf	-0.248108256170349	-3.53382051319481	0.000662169726507086	0.0129138861557414	0.072115858144023	1.87445933301921	0.0644239483870284	0.177001918168158	None
ENSMUSE00001378360.1	chr7	90444183	90444377	+	ENSMUSG00000051451.6	Crebzf	0.0630538588012465	1.73832026456818	0.0857380166945863	0.266055737309904	0.072115858144023	1.87445933301921	0.0644239483870284	0.177001918168158	None
ENSMUSE00000822355.1	chr7	90444703	90444732	+	ENSMUSG00000051451.6	Crebzf	0.226349262287797	3.4866556365199	0.000773150620317736	0.0143012522336014	0.072115858144023	1.87445933301921	0.0644239483870284	0.177001918168158	None
ENSMUSE00000797376.1	chr7	90445425	90446095	+	ENSMUSG00000051451.6	Crebzf	0.0635118090531907	1.37309232876697	0.173297817501498	0.400656739328163	0.072115858144023	1.87445933301921	0.0644239483870284	0.177001918168158	None
ENSMUSE00000408065.6	chr7	90457072	90457208	-	ENSMUSG00000030615.12	Tmem126a	0.0111105292300963	0.266543146175706	0.790459804831915	0.902744025625892	-0.0126321618783067	-0.462719518945478	0.644789625052072	0.794799845143004	None
ENSMUSE00000242207.3	chr7	90455424	90455519	-	ENSMUSG00000030615.12	Tmem126a	0.000599710639779801	0.0168999239541197	0.986555649747004	0.994555004325942	-0.0126321618783067	-0.462719518945478	0.644789625052072	0.794799845143004	None
ENSMUSE00000836279.1	chr7	90452729	90452900	-	ENSMUSG00000030615.12	Tmem126a	-0.00263451858384608	-0.0758496503473757	0.939715111870806	0.974304947774606	-0.0126321618783067	-0.462719518945478	0.644789625052072	0.794799845143004	None
ENSMUSE00001258726.1	chr7	90451543	90451657	-	ENSMUSG00000030615.12	Tmem126a	-0.00590674451296019	-0.163929438048952	0.870171837981429	0.942664339613763	-0.0126321618783067	-0.462719518945478	0.644789625052072	0.794799845143004	None
ENSMUSE00000823604.1	chr7	90450700	90450935	-	ENSMUSG00000030615.12	Tmem126a	-0.0264313081395199	-0.721883478127489	0.472326874641324	0.698405698726252	-0.0126321618783067	-0.462719518945478	0.644789625052072	0.794799845143004	None
ENSMUSE00000809108.1	chr7	90457072	90457229	-	ENSMUSG00000030615.12	Tmem126a	0.00855114881146479	0.205972162381431	0.837300094936128	0.92648899799634	-0.0126321618783067	-0.462719518945478	0.644789625052072	0.794799845143004	None
ENSMUSE00000201333.3	chr7	90452707	90452900	-	ENSMUSG00000030615.12	Tmem126a	-0.00451618079046872	-0.130472619808134	0.896497617071563	0.954234465936627	-0.0126321618783067	-0.462719518945478	0.644789625052072	0.794799845143004	None
ENSMUSE00001376656.1	chr7	90457072	90457102	-	ENSMUSG00000030615.12	Tmem126a	0.012547149385812	0.293987180526393	0.769476979132829	0.891322762398382	-0.0126321618783067	-0.462719518945478	0.644789625052072	0.794799845143004	None
ENSMUSE00001376416.1	chr7	90450712	90450935	-	ENSMUSG00000030615.12	Tmem126a	-0.0263806383520788	-0.720253866344555	0.473324313712396	0.699155333100852	-0.0126321618783067	-0.462719518945478	0.644789625052072	0.794799845143004	None
ENSMUSE00001378395.1	chr7	90457072	90457153	-	ENSMUSG00000030615.12	Tmem126a	0.00709321773201105	0.167040405864135	0.867730901847267	0.941380126039795	-0.0126321618783067	-0.462719518945478	0.644789625052072	0.794799845143004	None
ENSMUSE00000788716.1	chr7	90455205	90455519	-	ENSMUSG00000030615.12	Tmem126a	0.00243670045245424	0.0689085993076122	0.945222549085087	0.976713845563787	-0.0126321618783067	-0.462719518945478	0.644789625052072	0.794799845143004	None
ENSMUSE00001376573.1	chr7	90455456	90457185	-	ENSMUSG00000030615.12	Tmem126a	-0.00244265272869109	-0.0665225750816466	0.947116389817573	0.9774879388622	-0.0126321618783067	-0.462719518945478	0.644789625052072	0.794799845143004	None
ENSMUSE00001380480.1	chr7	90457252	90458884	+	ENSMUSG00000109216.1	Gm44907	0.319642807030811	2.89203987521675	0.0048478605832752	0.0453065258264696	0.301214619805896	2.6893634852531	0.00866873607742625	0.0438908325501931	sig Both
ENSMUSE00000797818.1	chr7	90475895	90476001	-	ENSMUSG00000030614.8	Tmem126b	-0.144008095291692	-2.08440762209854	0.040093223932294	0.167945457052679	-0.0930557657760573	-2.59750285854077	0.0111267296472202	0.0523176313497121	None
ENSMUSE00000201325.3	chr7	90472598	90472719	-	ENSMUSG00000030614.8	Tmem126b	-0.08066060357167	-1.3889288828033	0.168445359488823	0.3941510540112	-0.0930557657760573	-2.59750285854077	0.0111267296472202	0.0523176313497121	None
ENSMUSE00000201324.3	chr7	90470765	90470958	-	ENSMUSG00000030614.8	Tmem126b	-0.0525861829966808	-1.05304871082635	0.295272196375047	0.541322742296819	-0.0930557657760573	-2.59750285854077	0.0111267296472202	0.0523176313497121	None
ENSMUSE00000201326.3	chr7	90469570	90469681	-	ENSMUSG00000030614.8	Tmem126b	-0.083938343206396	-1.72523694455219	0.0880812850204126	0.270398489173477	-0.0930557657760573	-2.59750285854077	0.0111267296472202	0.0523176313497121	None
ENSMUSE00000353379.9	chr7	90467438	90469161	-	ENSMUSG00000030614.8	Tmem126b	-0.07832733976855	-1.90002439894156	0.0607852393589522	0.216282640044823	-0.0930557657760573	-2.59750285854077	0.0111267296472202	0.0523176313497121	None
ENSMUSE00000201327.3	chr7	90475895	90475995	-	ENSMUSG00000030614.8	Tmem126b	-0.144008095291692	-2.08440762209854	0.040093223932294	0.167945457052679	-0.0930557657760573	-2.59750285854077	0.0111267296472202	0.0523176313497121	None
ENSMUSE00000756946.1	chr7	90469923	90472719	-	ENSMUSG00000030614.8	Tmem126b	-0.0815811278786726	-1.94800184445752	0.0546806387938334	0.202851838988061	-0.0930557657760573	-2.59750285854077	0.0111267296472202	0.0523176313497121	None
ENSMUSE00001382021.1	chr7	90476672	90479068	+	ENSMUSG00000052572.19	Dlg2	0.142827658093921	2.03000332897041	0.0454507549897064	0.181319169629964	-0.010455968615248	-0.311949336566035	0.75586994426444	0.869435431427464	None
ENSMUSE00001376963.1	chr7	90476694	90476811	+	ENSMUSG00000052572.19	Dlg2	0.332842845190362	1.9258060521533	0.0574369462558213	0.208958302218018	-0.010455968615248	-0.311949336566035	0.75586994426444	0.869435431427464	None
ENSMUSE00001381904.1	chr7	90477720	90477875	+	ENSMUSG00000052572.19	Dlg2	0.388368001406848	3.41448300358144	0.000977524441333477	0.0166523842272032	-0.010455968615248	-0.311949336566035	0.75586994426444	0.869435431427464	sig Exon
ENSMUSE00001377201.1	chr7	90504806	90504927	+	ENSMUSG00000052572.19	Dlg2	0.512224283334583	2.71365361243215	0.00804034537541524	0.06238513394623	-0.010455968615248	-0.311949336566035	0.75586994426444	0.869435431427464	None
ENSMUSE00001379593.1	chr7	90477172	90477875	+	ENSMUSG00000052572.19	Dlg2	0.214039394106499	2.57980795532574	0.0115858569025509	0.0784010773368356	-0.010455968615248	-0.311949336566035	0.75586994426444	0.869435431427464	None
ENSMUSE00001379063.1	chr7	90504806	90504937	+	ENSMUSG00000052572.19	Dlg2	0.516117359079784	2.73099536761466	0.0076617145793873	0.0604801053146347	-0.010455968615248	-0.311949336566035	0.75586994426444	0.869435431427464	None
ENSMUSE00001446722.1	chr7	90477231	90477279	+	ENSMUSG00000052572.19	Dlg2	-0.0931928074185671	-0.668122202379192	0.505847085300161	0.724118228865601	-0.010455968615248	-0.311949336566035	0.75586994426444	0.869435431427464	None
ENSMUSE00001447626.1	chr7	90731895	90732040	+	ENSMUSG00000052572.19	Dlg2	-0.0246462789097565	-0.124487746000527	0.90121999437212	0.956641374116774	-0.010455968615248	-0.311949336566035	0.75586994426444	0.869435431427464	None
ENSMUSE00001447728.1	chr7	90852668	90852763	+	ENSMUSG00000052572.19	Dlg2	0.0240931434092928	0.116659996461492	0.907401843666317	0.959690230230908	-0.010455968615248	-0.311949336566035	0.75586994426444	0.869435431427464	None
ENSMUSE00001445464.1	chr7	90915460	90915534	+	ENSMUSG00000052572.19	Dlg2	0.0759123027454168	0.830788850136867	0.408396441793965	0.647266136589338	-0.010455968615248	-0.311949336566035	0.75586994426444	0.869435431427464	None
ENSMUSE00001260317.1	chr7	91449754	91449915	+	ENSMUSG00000052572.19	Dlg2	0.0676893130497798	1.15080778310815	0.253005127168273	0.496580685744115	-0.010455968615248	-0.311949336566035	0.75586994426444	0.869435431427464	None
ENSMUSE00001250854.1	chr7	91733091	91733144	+	ENSMUSG00000052572.19	Dlg2	-0.00759180410798035	-0.109185562171116	0.913310004436763	0.962490348626013	-0.010455968615248	-0.311949336566035	0.75586994426444	0.869435431427464	None
ENSMUSE00001277578.1	chr7	91810479	91810529	+	ENSMUSG00000052572.19	Dlg2	-0.00785967282725563	-0.119321041411026	0.90529966297796	0.958657617433483	-0.010455968615248	-0.311949336566035	0.75586994426444	0.869435431427464	None
ENSMUSE00001257890.1	chr7	91872376	91872500	+	ENSMUSG00000052572.19	Dlg2	0.0117743384283837	0.186897089792555	0.852182090507458	0.93363781621288	-0.010455968615248	-0.311949336566035	0.75586994426444	0.869435431427464	None
ENSMUSE00001265312.1	chr7	91900735	91900904	+	ENSMUSG00000052572.19	Dlg2	0.044260749893464	0.71607640419828	0.475886596798828	0.7010742064325	-0.010455968615248	-0.311949336566035	0.75586994426444	0.869435431427464	None
ENSMUSE00001252800.1	chr7	91939999	91940135	+	ENSMUSG00000052572.19	Dlg2	0.0467662776071017	0.738225091249679	0.462390040891989	0.690950042092178	-0.010455968615248	-0.311949336566035	0.75586994426444	0.869435431427464	None
ENSMUSE00001270067.1	chr7	91965596	91965740	+	ENSMUSG00000052572.19	Dlg2	0.0672202797715944	1.11428739282003	0.268264343554378	0.512880927314876	-0.010455968615248	-0.311949336566035	0.75586994426444	0.869435431427464	None
ENSMUSE00001264524.1	chr7	91968118	91968256	+	ENSMUSG00000052572.19	Dlg2	0.0448537607777508	0.759091153086935	0.449876291803737	0.680761738935889	-0.010455968615248	-0.311949336566035	0.75586994426444	0.869435431427464	None
ENSMUSE00001309288.1	chr7	91997166	91997321	+	ENSMUSG00000052572.19	Dlg2	0.0239341219906374	0.427332974500998	0.670206246555477	0.835162285787947	-0.010455968615248	-0.311949336566035	0.75586994426444	0.869435431427464	None
ENSMUSE00001216346.1	chr7	92040798	92040866	+	ENSMUSG00000052572.19	Dlg2	0.000169328123322406	0.00295120897843292	0.997652123187643	0.999078844170395	-0.010455968615248	-0.311949336566035	0.75586994426444	0.869435431427464	None
ENSMUSE00001269406.1	chr7	92088562	92088718	+	ENSMUSG00000052572.19	Dlg2	0.011023593395901	0.19193396688177	0.848246979721556	0.931897572583024	-0.010455968615248	-0.311949336566035	0.75586994426444	0.869435431427464	None
ENSMUSE00001288739.1	chr7	92126540	92126642	+	ENSMUSG00000052572.19	Dlg2	0.0348576986234159	0.608711668763374	0.54432215412523	0.752296039854583	-0.010455968615248	-0.311949336566035	0.75586994426444	0.869435431427464	None
ENSMUSE00001307823.1	chr7	92286491	92286605	+	ENSMUSG00000052572.19	Dlg2	-0.0379555630561953	-0.722843902449332	0.471739578392961	0.697998684193598	-0.010455968615248	-0.311949336566035	0.75586994426444	0.869435431427464	None
ENSMUSE00001217508.1	chr7	92375554	92375730	+	ENSMUSG00000052572.19	Dlg2	-0.0302738153819224	-0.611106125589449	0.542743298013852	0.751185162670726	-0.010455968615248	-0.311949336566035	0.75586994426444	0.869435431427464	None
ENSMUSE00001279840.1	chr7	92386915	92386990	+	ENSMUSG00000052572.19	Dlg2	-0.00574659020759189	-0.114879129614249	0.908809068148427	0.96033981968329	-0.010455968615248	-0.311949336566035	0.75586994426444	0.869435431427464	None
ENSMUSE00001273723.1	chr7	92418088	92418133	+	ENSMUSG00000052572.19	Dlg2	-0.0266063506925383	-0.562645382198994	0.575142060478796	0.773441504174627	-0.010455968615248	-0.311949336566035	0.75586994426444	0.869435431427464	None
ENSMUSE00001233623.1	chr7	92427691	92427741	+	ENSMUSG00000052572.19	Dlg2	-0.000682033079003305	-0.013855827043075	0.988977137836729	0.995427603430509	-0.010455968615248	-0.311949336566035	0.75586994426444	0.869435431427464	None
ENSMUSE00001209888.1	chr7	92428557	92428658	+	ENSMUSG00000052572.19	Dlg2	-0.0194724806214402	-0.393291540333205	0.695078711351118	0.849941716295882	-0.010455968615248	-0.311949336566035	0.75586994426444	0.869435431427464	None
ENSMUSE00001249881.1	chr7	92430997	92431169	+	ENSMUSG00000052572.19	Dlg2	-0.0393400049180759	-0.825609083931928	0.411313238093664	0.649769703473278	-0.010455968615248	-0.311949336566035	0.75586994426444	0.869435431427464	None
ENSMUSE00001293121.1	chr7	92437965	92438074	+	ENSMUSG00000052572.19	Dlg2	-0.0590091796240876	-1.27653758040199	0.205206327500596	0.441114725289572	-0.010455968615248	-0.311949336566035	0.75586994426444	0.869435431427464	None
ENSMUSE00001259855.1	chr7	92442604	92442695	+	ENSMUSG00000052572.19	Dlg2	-0.0470692049325981	-0.977549671779079	0.331042490337042	0.577158525075763	-0.010455968615248	-0.311949336566035	0.75586994426444	0.869435431427464	None
ENSMUSE00001381979.1	chr7	92444511	92449247	+	ENSMUSG00000052572.19	Dlg2	-0.000582892031472516	-0.0190421479585519	0.984851648796607	0.993822220754575	-0.010455968615248	-0.311949336566035	0.75586994426444	0.869435431427464	None
ENSMUSE00000807436.1	chr7	91090706	91091048	+	ENSMUSG00000052572.19	Dlg2	0.133138037405363	2.13831711334744	0.0353311198700384	0.155665424839872	-0.010455968615248	-0.311949336566035	0.75586994426444	0.869435431427464	None
ENSMUSE00000792824.1	chr7	91090726	91091048	+	ENSMUSG00000052572.19	Dlg2	0.133593774618629	2.14345315337795	0.0349041534543226	0.154515570475217	-0.010455968615248	-0.311949336566035	0.75586994426444	0.869435431427464	None
ENSMUSE00000798851.2	chr7	92286491	92288935	+	ENSMUSG00000052572.19	Dlg2	-0.0377426261386374	-0.72189438986807	0.472320199847851	0.698405698726252	-0.010455968615248	-0.311949336566035	0.75586994426444	0.869435431427464	None
ENSMUSE00000672371.1	chr7	91090728	91091048	+	ENSMUSG00000052572.19	Dlg2	0.133443670404995	2.1432617128947	0.0349199873839923	0.154566841171192	-0.010455968615248	-0.311949336566035	0.75586994426444	0.869435431427464	None
ENSMUSE00000633671.1	chr7	92417224	92417323	+	ENSMUSG00000052572.19	Dlg2	0.0894065361890856	1.5118546270685	0.134241634381333	0.346141278767249	-0.010455968615248	-0.311949336566035	0.75586994426444	0.869435431427464	None
ENSMUSE00000464440.2	chr7	92444511	92447003	+	ENSMUSG00000052572.19	Dlg2	-0.0201526892335845	-0.56180980288293	0.575708758553129	0.773827392615218	-0.010455968615248	-0.311949336566035	0.75586994426444	0.869435431427464	None
ENSMUSE00001465088.1	chr7	91542810	91543191	+	ENSMUSG00000052572.19	Dlg2	-0.135228353422708	-1.44609246443615	0.151790620293144	0.371244319264559	-0.010455968615248	-0.311949336566035	0.75586994426444	0.869435431427464	None
ENSMUSE00001465645.1	chr7	91872376	91872428	+	ENSMUSG00000052572.19	Dlg2	-0.000415920360021023	-0.00673535619976271	0.994641623475082	0.997667561540001	-0.010455968615248	-0.311949336566035	0.75586994426444	0.869435431427464	None
ENSMUSE00001465453.1	chr7	91543089	91543191	+	ENSMUSG00000052572.19	Dlg2	-0.165978578143568	-1.34993210988988	0.180584727936721	0.410163387934254	-0.010455968615248	-0.311949336566035	0.75586994426444	0.869435431427464	None
ENSMUSE00001465216.1	chr7	91810479	91811537	+	ENSMUSG00000052572.19	Dlg2	-0.00797767703475065	-0.121072177950485	0.903916661952772	0.95800018694987	-0.010455968615248	-0.311949336566035	0.75586994426444	0.869435431427464	None
ENSMUSE00001464636.1	chr7	91672292	91672954	+	ENSMUSG00000052572.19	Dlg2	0.33173359835849	1.58602832572424	0.116407918615122	0.318667608665111	-0.010455968615248	-0.311949336566035	0.75586994426444	0.869435431427464	None
ENSMUSE00001463761.1	chr7	92444511	92449158	+	ENSMUSG00000052572.19	Dlg2	-0.000564886022652982	-0.0184542475630455	0.985319278955565	0.994013860746434	-0.010455968615248	-0.311949336566035	0.75586994426444	0.869435431427464	None
ENSMUSE00001463280.1	chr7	91672374	91672954	+	ENSMUSG00000052572.19	Dlg2	0.35733664796764	1.67738546716949	0.0971029270525673	0.286384697635766	-0.010455968615248	-0.311949336566035	0.75586994426444	0.869435431427464	None
ENSMUSE00001308939.1	chr7	92420632	92420673	+	ENSMUSG00000052572.19	Dlg2	-0.00431516165075709	-0.0911180714802241	0.927610945160409	0.969007004359724	-0.010455968615248	-0.311949336566035	0.75586994426444	0.869435431427464	None
ENSMUSE00000830627.1	chr7	91672492	91672954	+	ENSMUSG00000052572.19	Dlg2	0.343177745336654	1.61151785680466	0.110735843160488	0.309493725861553	-0.010455968615248	-0.311949336566035	0.75586994426444	0.869435431427464	None
ENSMUSE00000781636.1	chr7	91997166	91998815	+	ENSMUSG00000052572.19	Dlg2	0.0248973678399194	0.447500059069571	0.655640636623696	0.825959522429709	-0.010455968615248	-0.311949336566035	0.75586994426444	0.869435431427464	None
ENSMUSE00000833098.2	chr7	91711420	91711798	+	ENSMUSG00000052572.19	Dlg2	0.142909355315621	1.00135361988901	0.319468689554201	0.5658204564396	-0.010455968615248	-0.311949336566035	0.75586994426444	0.869435431427464	None
ENSMUSE00000808019.2	chr7	91939999	91940141	+	ENSMUSG00000052572.19	Dlg2	0.0467662776071017	0.738225091249679	0.462390040891989	0.690950042092178	-0.010455968615248	-0.311949336566035	0.75586994426444	0.869435431427464	None
ENSMUSE00001381490.1	chr7	92444511	92445325	+	ENSMUSG00000052572.19	Dlg2	-0.030851340264327	-0.695626151480233	0.488540926325101	0.711138537731645	-0.010455968615248	-0.311949336566035	0.75586994426444	0.869435431427464	None
ENSMUSE00000805487.1	chr7	92286491	92288339	+	ENSMUSG00000052572.19	Dlg2	-0.0375116251691501	-0.717283373130878	0.47514549788626	0.700521748843169	-0.010455968615248	-0.311949336566035	0.75586994426444	0.869435431427464	None
ENSMUSE00001381721.1	chr7	92430997	92431030	+	ENSMUSG00000052572.19	Dlg2	-0.0334093987142292	-0.670907897186164	0.504079436882091	0.72291155028182	-0.010455968615248	-0.311949336566035	0.75586994426444	0.869435431427464	None
ENSMUSE00000842724.1	chr7	92234923	92235224	+	ENSMUSG00000052572.19	Dlg2	-0.102650605455009	-1.86636862292511	0.0654024209845513	0.226200895036429	-0.010455968615248	-0.311949336566035	0.75586994426444	0.869435431427464	None
ENSMUSE00000672373.2	chr7	92444511	92446484	+	ENSMUSG00000052572.19	Dlg2	-0.026430735420804	-0.695215755319001	0.48879674952497	0.71130355551853	-0.010455968615248	-0.311949336566035	0.75586994426444	0.869435431427464	None
ENSMUSE00001380007.1	chr7	92234980	92235224	+	ENSMUSG00000052572.19	Dlg2	-0.104374699503914	-1.89379598180198	0.0616183706793832	0.218098913639278	-0.010455968615248	-0.311949336566035	0.75586994426444	0.869435431427464	None
ENSMUSE00000736014.1	chr7	92430997	92431106	+	ENSMUSG00000052572.19	Dlg2	-0.0367223876361259	-0.757362757970722	0.450905365755504	0.68163947577593	-0.010455968615248	-0.311949336566035	0.75586994426444	0.869435431427464	None
ENSMUSE00000771317.1	chr7	92235127	92235224	+	ENSMUSG00000052572.19	Dlg2	-0.109325700406056	-1.96586274592202	0.0525449165347209	0.198105323777688	-0.010455968615248	-0.311949336566035	0.75586994426444	0.869435431427464	None
ENSMUSE00001380516.1	chr7	92428557	92428569	+	ENSMUSG00000052572.19	Dlg2	-0.012323336653564	-0.246013045646047	0.806259090004115	0.910649672770203	-0.010455968615248	-0.311949336566035	0.75586994426444	0.869435431427464	None
ENSMUSE00001376995.1	chr7	92427669	92427741	+	ENSMUSG00000052572.19	Dlg2	-0.000803469850543826	-0.0163216437885024	0.98701564532769	0.994743033611488	-0.010455968615248	-0.311949336566035	0.75586994426444	0.869435431427464	None
ENSMUSE00001379158.1	chr7	92437965	92438064	+	ENSMUSG00000052572.19	Dlg2	-0.0578672695165163	-1.25562666391988	0.212656524652931	0.450150327082925	-0.010455968615248	-0.311949336566035	0.75586994426444	0.869435431427464	None
ENSMUSE00001378902.1	chr7	90887072	90887719	+	ENSMUSG00000109125.1	Gm45159	-0.0350282944653406	-0.443983393062128	0.658171163538992	0.82758148023384	-0.120488406396281	-1.15233814664128	0.252526757846701	0.445178282143567	None
ENSMUSE00001378874.1	chr7	90915460	90940052	+	ENSMUSG00000109125.1	Gm45159	0.058619780960579	0.617299052507785	0.538670606243241	0.748185780450283	-0.120488406396281	-1.15233814664128	0.252526757846701	0.445178282143567	None
ENSMUSE00001379226.1	chr7	92408184	92411374	+	ENSMUSG00000109574.1	B230206I08Rik	-0.27686134219419	-1.48246600900072	0.141876299193014	0.357230549083741	-0.297896649560218	-1.53714372706677	0.12810364476826	0.283516274136453	None
ENSMUSE00001381827.1	chr7	92431170	92433848	+	ENSMUSG00000109031.1	Gm45201	-0.121932606217122	-0.900269732761425	0.370494043363258	0.613810306222642	-0.191876907835371	-1.28630540712143	0.201952422060902	0.38428100202386	None
ENSMUSE00001235573.1	chr7	92561149	92561635	+	ENSMUSG00000030613.13	Ccdc90b	-0.0699509442816044	-2.00019462967183	0.0486385518511404	0.188922901656426	-0.0650512496209198	-2.62424908622518	0.0103528812451357	0.0497446355521628	sig Gene
ENSMUSE00000752891.1	chr7	92564516	92564720	+	ENSMUSG00000030613.13	Ccdc90b	0.190242471144911	2.3609156316467	0.0204937370076614	0.111398159217689	-0.0650512496209198	-2.62424908622518	0.0103528812451357	0.0497446355521628	sig Gene
ENSMUSE00000201317.3	chr7	92567622	92567741	+	ENSMUSG00000030613.13	Ccdc90b	-0.0570763185297874	-1.86897095689855	0.0650352057422154	0.225357631937611	-0.0650512496209198	-2.62424908622518	0.0103528812451357	0.0497446355521628	sig Gene
ENSMUSE00000201319.3	chr7	92568472	92568575	+	ENSMUSG00000030613.13	Ccdc90b	-0.0555879717122896	-1.64151595680441	0.104347282587448	0.29876914828512	-0.0650512496209198	-2.62424908622518	0.0103528812451357	0.0497446355521628	sig Gene
ENSMUSE00000201321.4	chr7	92572539	92572640	+	ENSMUSG00000030613.13	Ccdc90b	-0.0894583963961572	-2.49314743080742	0.0145799264785335	0.0902920250432852	-0.0650512496209198	-2.62424908622518	0.0103528812451357	0.0497446355521628	sig Gene
ENSMUSE00000491615.2	chr7	92574622	92574663	+	ENSMUSG00000030613.13	Ccdc90b	-0.107423255644637	-2.87689386033522	0.00506486228785873	0.046584969641149	-0.0650512496209198	-2.62424908622518	0.0103528812451357	0.0497446355521628	sig Gene
ENSMUSE00000492703.2	chr7	92574744	92574815	+	ENSMUSG00000030613.13	Ccdc90b	-0.117232845087345	-3.42075295842323	0.000957926295205102	0.0164335417760394	-0.0650512496209198	-2.62424908622518	0.0103528812451357	0.0497446355521628	sig Gene
ENSMUSE00000492814.3	chr7	92575329	92575382	+	ENSMUSG00000030613.13	Ccdc90b	-0.108676875594449	-3.2739846053525	0.00152930411940629	0.0219593935375938	-0.0650512496209198	-2.62424908622518	0.0103528812451357	0.0497446355521628	sig Gene
ENSMUSE00000590735.1	chr7	92578424	92578538	+	ENSMUSG00000030613.13	Ccdc90b	-0.0862589063360698	-2.56067644364337	0.0121944876968982	0.0809031389652037	-0.0650512496209198	-2.62424908622518	0.0103528812451357	0.0497446355521628	sig Gene
ENSMUSE00000590734.2	chr7	92581795	92582294	+	ENSMUSG00000030613.13	Ccdc90b	0.00101295458024284	0.025892470210203	0.979403170353254	0.991488357218771	-0.0650512496209198	-2.62424908622518	0.0103528812451357	0.0497446355521628	sig Gene
ENSMUSE00000750254.1	chr7	92636130	92637102	-	ENSMUSG00000041343.19	Ankrd42	0.00842666065283719	0.244680686685211	0.807287292009241	0.911112793179775	-0.0265229882273082	-0.865062683459973	0.389525267534694	0.584683076105656	None
ENSMUSE00001236248.1	chr7	92631499	92631662	-	ENSMUSG00000041343.19	Ankrd42	-0.0152781697222422	-0.336874034200377	0.737033627520187	0.873574301313536	-0.0265229882273082	-0.865062683459973	0.389525267534694	0.584683076105656	None
ENSMUSE00001298949.1	chr7	92625771	92625878	-	ENSMUSG00000041343.19	Ankrd42	0.00630392695162921	0.104337335829608	0.917144910642635	0.964181937773737	-0.0265229882273082	-0.865062683459973	0.389525267534694	0.584683076105656	None
ENSMUSE00001276731.1	chr7	92623968	92624087	-	ENSMUSG00000041343.19	Ankrd42	0.0430925057225775	0.844514221298094	0.400728341033011	0.640904724357126	-0.0265229882273082	-0.865062683459973	0.389525267534694	0.584683076105656	None
ENSMUSE00001245987.1	chr7	92619548	92619683	-	ENSMUSG00000041343.19	Ankrd42	-0.17473211843107	-2.79671062967762	0.00636991508525379	0.0538208772660463	-0.0265229882273082	-0.865062683459973	0.389525267534694	0.584683076105656	None
ENSMUSE00001244216.1	chr7	92614352	92614552	-	ENSMUSG00000041343.19	Ankrd42	-0.0142667766738757	-0.282172361839627	0.778490171787558	0.896150156529143	-0.0265229882273082	-0.865062683459973	0.389525267534694	0.584683076105656	None
ENSMUSE00001240397.1	chr7	92612743	92612868	-	ENSMUSG00000041343.19	Ankrd42	-0.02098273345123	-0.441877228232228	0.659688632766676	0.828525583609623	-0.0265229882273082	-0.865062683459973	0.389525267534694	0.584683076105656	None
ENSMUSE00001282231.1	chr7	92610545	92610650	-	ENSMUSG00000041343.19	Ankrd42	-0.0118403628678498	-0.233494135062872	0.815933326682917	0.91546870605128	-0.0265229882273082	-0.865062683459973	0.389525267534694	0.584683076105656	None
ENSMUSE00001302227.1	chr7	92605208	92605380	-	ENSMUSG00000041343.19	Ankrd42	-0.114478105144019	-2.32938363725074	0.0221859370399606	0.116950123105183	-0.0265229882273082	-0.865062683459973	0.389525267534694	0.584683076105656	None
ENSMUSE00001239399.1	chr7	92591831	92591957	-	ENSMUSG00000041343.19	Ankrd42	-0.192453304263962	-2.7755476697402	0.00676235625856301	0.055877925780346	-0.0265229882273082	-0.865062683459973	0.389525267534694	0.584683076105656	None
ENSMUSE00001309205.1	chr7	92590115	92590259	-	ENSMUSG00000041343.19	Ankrd42	-0.115104740914973	-1.56639072307807	0.120934282709352	0.325988963773448	-0.0265229882273082	-0.865062683459973	0.389525267534694	0.584683076105656	None
ENSMUSE00000633662.1	chr7	92584466	92584545	-	ENSMUSG00000041343.19	Ankrd42	-0.1439812069284	-1.74719510932915	0.0841778677130515	0.263166723710868	-0.0265229882273082	-0.865062683459973	0.389525267534694	0.584683076105656	None
ENSMUSE00000633661.2	chr7	92581723	92582051	-	ENSMUSG00000041343.19	Ankrd42	0.014690017419309	0.133202216372482	0.894345050983205	0.953507987353468	-0.0265229882273082	-0.865062683459973	0.389525267534694	0.584683076105656	None
ENSMUSE00000709040.1	chr7	92636130	92637142	-	ENSMUSG00000041343.19	Ankrd42	0.00842666065283719	0.244680686685211	0.807287292009241	0.911112793179775	-0.0265229882273082	-0.865062683459973	0.389525267534694	0.584683076105656	None
ENSMUSE00000712883.1	chr7	92584183	92584545	-	ENSMUSG00000041343.19	Ankrd42	-0.139249190143428	-1.79667283522568	0.0759030271482055	0.247528375439579	-0.0265229882273082	-0.865062683459973	0.389525267534694	0.584683076105656	None
ENSMUSE00000754088.1	chr7	92636130	92637136	-	ENSMUSG00000041343.19	Ankrd42	0.00842666065283719	0.244680686685211	0.807287292009241	0.911112793179775	-0.0265229882273082	-0.865062683459973	0.389525267534694	0.584683076105656	None
ENSMUSE00000738682.1	chr7	92619548	92619725	-	ENSMUSG00000041343.19	Ankrd42	-0.178082926173463	-2.8564183566778	0.00537243384727557	0.0483605244245006	-0.0265229882273082	-0.865062683459973	0.389525267534694	0.584683076105656	None
ENSMUSE00000748087.1	chr7	92584199	92584545	-	ENSMUSG00000041343.19	Ankrd42	-0.13895103802057	-1.78707341501989	0.0774534592204099	0.250529546413397	-0.0265229882273082	-0.865062683459973	0.389525267534694	0.584683076105656	None
ENSMUSE00000730425.1	chr7	92609774	92610064	-	ENSMUSG00000041343.19	Ankrd42	0.0321010956961994	0.380615800881836	0.704428089888665	0.855121484500767	-0.0265229882273082	-0.865062683459973	0.389525267534694	0.584683076105656	None
ENSMUSE00000727165.1	chr7	92604937	92605380	-	ENSMUSG00000041343.19	Ankrd42	-0.0381701997350359	-0.816922860279934	0.416232716787134	0.653972358871321	-0.0265229882273082	-0.865062683459973	0.389525267534694	0.584683076105656	None
ENSMUSE00000749651.1	chr7	92636130	92637035	-	ENSMUSG00000041343.19	Ankrd42	0.00842666065283719	0.244680686685211	0.807287292009241	0.911112793179775	-0.0265229882273082	-0.865062683459973	0.389525267534694	0.584683076105656	None
ENSMUSE00000783616.1	chr7	92608870	92610650	-	ENSMUSG00000041343.19	Ankrd42	0.0167362595366922	0.42125851914659	0.674618664860988	0.837835181471601	-0.0265229882273082	-0.865062683459973	0.389525267534694	0.584683076105656	None
ENSMUSE00000761697.1	chr7	92636130	92637130	-	ENSMUSG00000041343.19	Ankrd42	0.00842666065283719	0.244680686685211	0.807287292009241	0.911112793179775	-0.0265229882273082	-0.865062683459973	0.389525267534694	0.584683076105656	None
ENSMUSE00000780226.1	chr7	92609122	92609986	-	ENSMUSG00000041343.19	Ankrd42	0.109277686618092	1.54849507545645	0.125180146538508	0.332447958989189	-0.0265229882273082	-0.865062683459973	0.389525267534694	0.584683076105656	None
ENSMUSE00001377101.1	chr7	92636130	92636260	-	ENSMUSG00000041343.19	Ankrd42	-0.0115600962420389	-0.235992009757979	0.814000711715573	0.914360237354812	-0.0265229882273082	-0.865062683459973	0.389525267534694	0.584683076105656	None
ENSMUSE00001379039.1	chr7	92610244	92610650	-	ENSMUSG00000041343.19	Ankrd42	-0.0188122828644222	-0.39741728766031	0.692045706147725	0.848255375589081	-0.0265229882273082	-0.865062683459973	0.389525267534694	0.584683076105656	None
ENSMUSE00001377488.1	chr7	92610244	92610371	-	ENSMUSG00000041343.19	Ankrd42	-0.0435026745107635	-0.396065361596229	0.693039011588183	0.84884259923158	-0.0265229882273082	-0.865062683459973	0.389525267534694	0.584683076105656	None
ENSMUSE00001242276.2	chr7	92646793	92646953	+	ENSMUSG00000098066.2	Gm26944	-0.389580596537242	-2.46946919039615	0.0155106762657468	0.0939140638394095	-0.388968350620262	-2.91178140319991	0.00462623399027018	0.0283446179970452	sig Gene
ENSMUSE00001336708.1	chr7	92639949	92643783	+	ENSMUSG00000102555.1	6430511E19Rik	-0.207094206165325	-1.51424765346035	0.133634477493409	0.345225509100233	-0.236086726722482	-1.62560167014893	0.107867537192136	0.253118678086903	None
ENSMUSE00000716708.2	chr7	92669429	92669934	-	ENSMUSG00000041328.16	Pcf11	0.165840239031859	3.79084797612412	0.000278244219080268	0.00748260170385025	0.0849223906533993	2.19240649477024	0.0311811113425259	0.107455403373984	None
ENSMUSE00000529636.1	chr7	92665740	92665865	-	ENSMUSG00000041328.16	Pcf11	0.0686227198193412	0.842474833895181	0.401862108873786	0.6418563463129	0.0849223906533993	2.19240649477024	0.0311811113425259	0.107455403373984	None
ENSMUSE00000529634.1	chr7	92663967	92664155	-	ENSMUSG00000041328.16	Pcf11	0.124766751118463	1.76263028975715	0.0815201752440045	0.25829792500334	0.0849223906533993	2.19240649477024	0.0311811113425259	0.107455403373984	None
ENSMUSE00000469193.2	chr7	92663462	92663656	-	ENSMUSG00000041328.16	Pcf11	0.115008668422722	1.83189211055393	0.0704337541503762	0.236518714845066	0.0849223906533993	2.19240649477024	0.0311811113425259	0.107455403373984	None
ENSMUSE00000471458.2	chr7	92660959	92662076	-	ENSMUSG00000041328.16	Pcf11	0.0560531919643118	1.10171090129778	0.27366514467499	0.51884721852295	0.0849223906533993	2.19240649477024	0.0311811113425259	0.107455403373984	None
ENSMUSE00000517796.2	chr7	92660000	92660180	-	ENSMUSG00000041328.16	Pcf11	0.0748038844087978	1.25097149957562	0.21434180204887	0.452175587509332	0.0849223906533993	2.19240649477024	0.0311811113425259	0.107455403373984	None
ENSMUSE00000513948.2	chr7	92659798	92659888	-	ENSMUSG00000041328.16	Pcf11	0.0652074916318497	1.07324540595128	0.286167156736773	0.531964649095196	0.0849223906533993	2.19240649477024	0.0311811113425259	0.107455403373984	None
ENSMUSE00000359398.4	chr7	92657308	92658866	-	ENSMUSG00000041328.16	Pcf11	0.0709818229565747	1.71086674153517	0.0907153256758577	0.275313789752859	0.0849223906533993	2.19240649477024	0.0311811113425259	0.107455403373984	None
ENSMUSE00000201528.3	chr7	92653150	92653249	-	ENSMUSG00000041328.16	Pcf11	0.0564351448564955	1.19137096976875	0.236789795033033	0.478453950533516	0.0849223906533993	2.19240649477024	0.0311811113425259	0.107455403373984	None
ENSMUSE00000201526.3	chr7	92649456	92649575	-	ENSMUSG00000041328.16	Pcf11	0.0841091756980875	1.82190728657876	0.0719498496686055	0.239640165321292	0.0849223906533993	2.19240649477024	0.0311811113425259	0.107455403373984	None
ENSMUSE00000201514.3	chr7	92648926	92649031	-	ENSMUSG00000041328.16	Pcf11	0.107778305565757	2.08250770080118	0.0402707080491718	0.168359094578613	0.0849223906533993	2.19240649477024	0.0311811113425259	0.107455403373984	None
ENSMUSE00000201518.3	chr7	92647942	92648125	-	ENSMUSG00000041328.16	Pcf11	0.0926635623816325	2.04720776620523	0.0436937205079979	0.177029759017552	0.0849223906533993	2.19240649477024	0.0311811113425259	0.107455403373984	None
ENSMUSE00000201520.3	chr7	92646928	92647083	-	ENSMUSG00000041328.16	Pcf11	0.0785478233784836	1.61837477051198	0.109248512917535	0.306995869511709	0.0849223906533993	2.19240649477024	0.0311811113425259	0.107455403373984	None
ENSMUSE00000201527.3	chr7	92646430	92646522	-	ENSMUSG00000041328.16	Pcf11	0.057863896755084	1.06318734720308	0.290677113102924	0.536537442008509	0.0849223906533993	2.19240649477024	0.0311811113425259	0.107455403373984	None
ENSMUSE00000201529.3	chr7	92645990	92646025	-	ENSMUSG00000041328.16	Pcf11	0.0271827374949024	0.510714744350806	0.610861017957538	0.797689307632636	0.0849223906533993	2.19240649477024	0.0311811113425259	0.107455403373984	None
ENSMUSE00000718326.2	chr7	92643543	92644777	-	ENSMUSG00000041328.16	Pcf11	0.0953796484546129	1.79511840732641	0.0761523252767397	0.248046508551669	0.0849223906533993	2.19240649477024	0.0311811113425259	0.107455403373984	None
ENSMUSE00000801798.1	chr7	92663462	92663537	-	ENSMUSG00000041328.16	Pcf11	0.098205868122772	1.58896306728722	0.115743259260474	0.317604062161621	0.0849223906533993	2.19240649477024	0.0311811113425259	0.107455403373984	None
ENSMUSE00000778802.1	chr7	92659405	92659888	-	ENSMUSG00000041328.16	Pcf11	0.0904497279124379	1.7451779349237	0.0845304073996211	0.263828644569289	0.0849223906533993	2.19240649477024	0.0311811113425259	0.107455403373984	None
ENSMUSE00000723704.1	chr7	92644260	92644777	-	ENSMUSG00000041328.16	Pcf11	0.0909105892757584	1.81366739419631	0.073221391202662	0.242216641963577	0.0849223906533993	2.19240649477024	0.0311811113425259	0.107455403373984	None
ENSMUSE00000774646.1	chr7	92647942	92648209	-	ENSMUSG00000041328.16	Pcf11	0.0929608697082012	2.05117498150197	0.0432969445298247	0.176158483774142	0.0849223906533993	2.19240649477024	0.0311811113425259	0.107455403373984	None
ENSMUSE00000835305.1	chr7	92646818	92647083	-	ENSMUSG00000041328.16	Pcf11	0.0799652009062202	1.64831125557896	0.102942298721697	0.296306404516097	0.0849223906533993	2.19240649477024	0.0311811113425259	0.107455403373984	None
ENSMUSE00001379521.1	chr7	92668184	92669903	-	ENSMUSG00000041328.16	Pcf11	0.184471140317652	5.60158909669417	2.50983386764247e-07	8.16397862092203e-05	0.0849223906533993	2.19240649477024	0.0311811113425259	0.107455403373984	None
ENSMUSE00001379794.1	chr7	92669858	92669903	-	ENSMUSG00000041328.16	Pcf11	0.202956689355464	2.6475899534588	0.00964398603451882	0.0699264733166626	0.0849223906533993	2.19240649477024	0.0311811113425259	0.107455403373984	None
ENSMUSE00001376752.1	chr7	92669221	92669635	-	ENSMUSG00000041328.16	Pcf11	0.162850297113942	3.82284657113637	0.000249124990969604	0.00695855800345413	0.0849223906533993	2.19240649477024	0.0311811113425259	0.107455403373984	None
ENSMUSE00000727613.1	chr7	92740000	92741459	-	ENSMUSG00000074024.5	4632427E13Rik	-0.15880456950318	-1.79104863834773	0.0768082525845007	0.249320100590184	-0.27770078830626	-3.63579877347003	0.000482200668137777	0.00559969543336277	sig Gene
ENSMUSE00001298292.1	chr7	92734166	92739264	-	ENSMUSG00000074024.5	4632427E13Rik	-0.402856756328221	-2.92755401594866	0.00437218027632085	0.0425184772214862	-0.27770078830626	-3.63579877347003	0.000482200668137777	0.00559969543336277	sig Both
ENSMUSE00000791356.2	chr7	92737637	92741468	-	ENSMUSG00000074024.5	4632427E13Rik	-0.230678870553904	-3.47095422209243	0.000813841656758674	0.0147939207700114	-0.27770078830626	-3.63579877347003	0.000482200668137777	0.00559969543336277	sig Gene
ENSMUSE00000633660.3	chr7	92737658	92741468	-	ENSMUSG00000074024.5	4632427E13Rik	-0.236187737797587	-3.5469207195269	0.000634128094076107	0.0125628478390587	-0.27770078830626	-3.63579877347003	0.000482200668137777	0.00559969543336277	sig Gene
ENSMUSE00001313439.1	chr7	92741062	92741459	-	ENSMUSG00000074024.5	4632427E13Rik	-0.0605199166909657	-0.415642479543775	0.678708252068344	0.840106972114645	-0.27770078830626	-3.63579877347003	0.000482200668137777	0.00559969543336277	sig Gene
ENSMUSE00001217702.1	chr7	92740706	92740976	-	ENSMUSG00000074024.5	4632427E13Rik	-0.250294296877484	-1.7895889002313	0.0770446584793538	0.249791920058378	-0.27770078830626	-3.63579877347003	0.000482200668137777	0.00559969543336277	sig Gene
ENSMUSE00000590729.2	chr7	92741603	92741842	+	ENSMUSG00000030643.14	Rab30	-0.188326648933642	-2.41967351105122	0.0176435300853254	0.101638464027012	-0.0750935752367671	-2.0040525044136	0.0483619920450834	0.145676734897978	None
ENSMUSE00000399414.5	chr7	92819983	92820083	+	ENSMUSG00000030643.14	Rab30	-0.103322646582183	-1.76084018591893	0.0818248070089678	0.258844231725371	-0.0750935752367671	-2.0040525044136	0.0483619920450834	0.145676734897978	None
ENSMUSE00000240153.4	chr7	92823798	92823881	+	ENSMUSG00000030643.14	Rab30	-0.110632025992983	-1.97499101756077	0.051481076470619	0.195623785250575	-0.0750935752367671	-2.0040525044136	0.0483619920450834	0.145676734897978	None
ENSMUSE00000201541.3	chr7	92829526	92829709	+	ENSMUSG00000030643.14	Rab30	-0.0457427709180769	-1.01909314525422	0.311020772772684	0.557267049703489	-0.0750935752367671	-2.0040525044136	0.0483619920450834	0.145676734897978	None
ENSMUSE00000409085.9	chr7	92835689	92844535	+	ENSMUSG00000030643.14	Rab30	-0.0579971285273067	-1.64525364934373	0.103572578192083	0.297423673673865	-0.0750935752367671	-2.0040525044136	0.0483619920450834	0.145676734897978	None
ENSMUSE00001381961.1	chr7	92741667	92741842	+	ENSMUSG00000030643.14	Rab30	-0.189885688086469	-2.43850047017745	0.0168081556368509	0.0987257197518881	-0.0750935752367671	-2.0040525044136	0.0483619920450834	0.145676734897978	None
ENSMUSE00001378313.1	chr7	92823814	92823881	+	ENSMUSG00000030643.14	Rab30	-0.101031451083087	-1.82017029751649	0.0722163518963344	0.240101927987813	-0.0750935752367671	-2.0040525044136	0.0483619920450834	0.145676734897978	None
ENSMUSE00001380565.1	chr7	92829526	92829616	+	ENSMUSG00000030643.14	Rab30	-0.0617923802602288	-1.34719993891309	0.181459402217292	0.411314767598825	-0.0750935752367671	-2.0040525044136	0.0483619920450834	0.145676734897978	None
ENSMUSE00001376704.1	chr7	92829526	92829669	+	ENSMUSG00000030643.14	Rab30	-0.0584673757314072	-1.30777018003849	0.194440878809862	0.427559094405982	-0.0750935752367671	-2.0040525044136	0.0483619920450834	0.145676734897978	None
ENSMUSE00000672330.1	chr7	92819905	92820083	+	ENSMUSG00000030643.14	Rab30	-0.103322646582183	-1.76084018591893	0.0818248070089678	0.258844231725371	-0.0750935752367671	-2.0040525044136	0.0483619920450834	0.145676734897978	None
ENSMUSE00000672329.1	chr7	92835689	92836647	+	ENSMUSG00000030643.14	Rab30	-0.0521523741152571	-1.52758450847989	0.130290172726246	0.340360380416424	-0.0750935752367671	-2.0040525044136	0.0483619920450834	0.145676734897978	None
ENSMUSE00000672327.1	chr7	92819920	92820083	+	ENSMUSG00000030643.14	Rab30	-0.103322646582183	-1.76084018591893	0.0818248070089678	0.258844231725371	-0.0750935752367671	-2.0040525044136	0.0483619920450834	0.145676734897978	None
ENSMUSE00000672326.1	chr7	92835689	92836644	+	ENSMUSG00000030643.14	Rab30	-0.0501868831834696	-1.47186514020118	0.144712072920869	0.361270825223968	-0.0750935752367671	-2.0040525044136	0.0483619920450834	0.145676734897978	None
ENSMUSE00000475243.2	chr7	92872762	92872844	-	ENSMUSG00000030641.10	Ddias	0.0958786232178386	0.694901301122096	0.488992816350759	0.711518521087003	0.088597429292428	2.04292525372751	0.0442682075898746	0.136811570230567	None
ENSMUSE00000201535.4	chr7	92866571	92866699	-	ENSMUSG00000030641.10	Ddias	0.0937571728788458	1.03343722302983	0.304300462294659	0.55045221948709	0.088597429292428	2.04292525372751	0.0442682075898746	0.136811570230567	None
ENSMUSE00000201531.3	chr7	92862325	92862486	-	ENSMUSG00000030641.10	Ddias	0.0238441656041138	0.283007169051276	0.777852308372146	0.89580217354587	0.088597429292428	2.04292525372751	0.0442682075898746	0.136811570230567	None
ENSMUSE00000201530.3	chr7	92861400	92861517	-	ENSMUSG00000030641.10	Ddias	0.114741736028754	1.32266688303345	0.189457194937306	0.421289955968594	0.088597429292428	2.04292525372751	0.0442682075898746	0.136811570230567	None
ENSMUSE00000337544.5	chr7	92857525	92860312	-	ENSMUSG00000030641.10	Ddias	0.101751283516099	2.33785012428628	0.021719838376143	0.115449542118891	0.088597429292428	2.04292525372751	0.0442682075898746	0.136811570230567	None
ENSMUSE00001381573.1	chr7	92860149	92860312	-	ENSMUSG00000030641.10	Ddias	-0.0226570014125461	-0.278751527620354	0.781105560766823	0.897552299963703	0.088597429292428	2.04292525372751	0.0442682075898746	0.136811570230567	None
ENSMUSE00001376606.1	chr7	92862453	92862486	-	ENSMUSG00000030641.10	Ddias	0.00567110248115437	0.0536011291233441	0.957377435127266	0.981835539135158	0.088597429292428	2.04292525372751	0.0442682075898746	0.136811570230567	None
ENSMUSE00001376863.1	chr7	92874470	92876562	+	ENSMUSG00000061119.7	Prcp	-0.129695800763449	-2.27252002903681	0.0255520993739314	0.127679270373718	-0.158060520483681	-4.32056535290445	4.33267144543401e-05	0.00098790844122259	sig Gene
ENSMUSE00000481389.5	chr7	92875252	92875500	+	ENSMUSG00000061119.7	Prcp	-0.0937765866569174	-1.46905697304009	0.145470624401325	0.362334006354594	-0.158060520483681	-4.32056535290445	4.33267144543401e-05	0.00098790844122259	sig Gene
ENSMUSE00000590724.1	chr7	92901159	92901299	+	ENSMUSG00000061119.7	Prcp	-0.145377520991771	-2.93882282339801	0.00423048681980756	0.0416338122875013	-0.158060520483681	-4.32056535290445	4.33267144543401e-05	0.00098790844122259	sig Gene
ENSMUSE00000590722.2	chr7	92905111	92905212	+	ENSMUSG00000061119.7	Prcp	-0.139649881647975	-2.50949763090053	0.01396679757723	0.0879943177789461	-0.158060520483681	-4.32056535290445	4.33267144543401e-05	0.00098790844122259	sig Gene
ENSMUSE00000590721.1	chr7	92910135	92910316	+	ENSMUSG00000061119.7	Prcp	-0.085587084854986	-1.47641356877366	0.143489983463115	0.35946663672531	-0.158060520483681	-4.32056535290445	4.33267144543401e-05	0.00098790844122259	sig Gene
ENSMUSE00000590720.1	chr7	92917669	92917826	+	ENSMUSG00000061119.7	Prcp	-0.105932098958576	-1.76929953763198	0.0803934652115149	0.256176592812857	-0.158060520483681	-4.32056535290445	4.33267144543401e-05	0.00098790844122259	sig Gene
ENSMUSE00000590719.1	chr7	92919002	92919171	+	ENSMUSG00000061119.7	Prcp	-0.0204452915980896	-0.323837535473992	0.746848284831142	0.879108154550137	-0.158060520483681	-4.32056535290445	4.33267144543401e-05	0.00098790844122259	sig Gene
ENSMUSE00000590718.1	chr7	92927680	92927844	+	ENSMUSG00000061119.7	Prcp	-0.0702518483896837	-1.04027771012517	0.301130444677613	0.547127590139385	-0.158060520483681	-4.32056535290445	4.33267144543401e-05	0.00098790844122259	sig Gene
ENSMUSE00000590717.1	chr7	92928605	92928792	+	ENSMUSG00000061119.7	Prcp	-0.133893407717996	-2.37972219826553	0.0195398977353889	0.108238609091016	-0.158060520483681	-4.32056535290445	4.33267144543401e-05	0.00098790844122259	sig Gene
ENSMUSE00000590716.5	chr7	92932972	92934583	+	ENSMUSG00000061119.7	Prcp	-0.188402799659313	-3.813857351538	0.000256997523488768	0.00709463450071519	-0.158060520483681	-4.32056535290445	4.33267144543401e-05	0.00098790844122259	sig Gene
ENSMUSE00001376597.1	chr7	92875295	92875500	+	ENSMUSG00000061119.7	Prcp	-0.0890223932520183	-1.38385325224644	0.169989147762393	0.39629853301924	-0.158060520483681	-4.32056535290445	4.33267144543401e-05	0.00098790844122259	sig Gene
ENSMUSE00001378715.1	chr7	92875300	92875500	+	ENSMUSG00000061119.7	Prcp	-0.0876736167400203	-1.36578620677759	0.175572001181929	0.403604988435454	-0.158060520483681	-4.32056535290445	4.33267144543401e-05	0.00098790844122259	sig Gene
ENSMUSE00001380864.1	chr7	92901159	92901747	+	ENSMUSG00000061119.7	Prcp	-0.145077527294685	-2.93686861582496	0.00425475119221422	0.0417577336043164	-0.158060520483681	-4.32056535290445	4.33267144543401e-05	0.00098790844122259	sig Gene
ENSMUSE00001378309.1	chr7	92917669	92917721	+	ENSMUSG00000061119.7	Prcp	-0.0472450638837158	-0.639352293974496	0.524295353128136	0.73758655332725	-0.158060520483681	-4.32056535290445	4.33267144543401e-05	0.00098790844122259	sig Gene
ENSMUSE00001378626.1	chr7	92932972	92934014	+	ENSMUSG00000061119.7	Prcp	-0.19393811034723	-3.98764203301812	0.000139747815753509	0.00483019154596295	-0.158060520483681	-4.32056535290445	4.33267144543401e-05	0.00098790844122259	sig Gene
ENSMUSE00000339505.6	chr7	93079891	93081027	-	ENSMUSG00000054061.8	Gm9934	0.365186564272296	1.93710606068237	0.0560193432551885	0.20589915159135	0.36885139171943	2.438709039128	0.0168965767052205	0.0697591140159338	None
ENSMUSE00001326459.1	chr7	93079891	93080794	-	ENSMUSG00000054061.8	Gm9934	0.312242448162703	1.30381144287696	0.195781592338692	0.429375546621386	0.36885139171943	2.438709039128	0.0168965767052205	0.0697591140159338	None
ENSMUSE00000633654.5	chr7	93079865	93081867	+	ENSMUSG00000051515.9	Fam181b	0.0745475625986899	2.22868037952574	0.0284464312158208	0.136388283940525	0.0618328799160725	2.00169637795923	0.048620208039449	0.146278059252893	None
ENSMUSE00000816269.2	chr7	93178983	93179658	-	ENSMUSG00000087412.4	Gm15501	-0.110648334025757	-1.17265243544345	0.244177339754625	0.486911359043311	-0.117388894682319	-1.25707917541525	0.212289731482966	0.39740160230935	None
ENSMUSE00000841525.1	chr7	93179021	93179645	-	ENSMUSG00000087412.4	Gm15501	-0.110648334025757	-1.17265243544345	0.244177339754625	0.486911359043311	-0.117388894682319	-1.25707917541525	0.212289731482966	0.39740160230935	None
ENSMUSE00000906098.1	chr7	96355356	96355411	+	ENSMUSG00000048078.16	Tenm4	-0.2356116272557	-2.05666151421596	0.0427533227828738	0.174714253306066	-0.16292877687015	-3.95143924496265	0.000163634796836614	0.00258845487477272	sig Gene
ENSMUSE00001249482.1	chr7	96436760	96436858	+	ENSMUSG00000048078.16	Tenm4	-0.220717423366489	-2.26877437284453	0.0257888473532109	0.128423906329653	-0.16292877687015	-3.95143924496265	0.000163634796836614	0.00258845487477272	sig Gene
ENSMUSE00000672280.1	chr7	96496244	96496340	+	ENSMUSG00000048078.16	Tenm4	-0.209033342013974	-1.98539524977022	0.0502909537180517	0.192863012056198	-0.16292877687015	-3.95143924496265	0.000163634796836614	0.00258845487477272	sig Gene
ENSMUSE00001289020.1	chr7	96550012	96550299	+	ENSMUSG00000048078.16	Tenm4	-0.173811361127053	-2.05476760643712	0.0429403093958916	0.175261649061381	-0.16292877687015	-3.95143924496265	0.000163634796836614	0.00258845487477272	sig Gene
ENSMUSE00000272421.1	chr7	96553478	96553747	+	ENSMUSG00000048078.16	Tenm4	-0.140244699524797	-1.56979415574387	0.12013992146281	0.324759838640091	-0.16292877687015	-3.95143924496265	0.000163634796836614	0.00258845487477272	sig Gene
ENSMUSE00001270761.1	chr7	96694770	96695025	+	ENSMUSG00000048078.16	Tenm4	-0.160879064401578	-2.04323821500777	0.0440938534174653	0.178050607834355	-0.16292877687015	-3.95143924496265	0.000163634796836614	0.00258845487477272	sig Gene
ENSMUSE00001234548.1	chr7	96702642	96702740	+	ENSMUSG00000048078.16	Tenm4	-0.203450657208732	-2.16696583019907	0.0330062652655254	0.149400294796712	-0.16292877687015	-3.95143924496265	0.000163634796836614	0.00258845487477272	sig Gene
ENSMUSE00001206677.1	chr7	96703926	96704161	+	ENSMUSG00000048078.16	Tenm4	-0.0873033767725645	-0.946429298252395	0.346584757337029	0.591932817710778	-0.16292877687015	-3.95143924496265	0.000163634796836614	0.00258845487477272	sig Gene
ENSMUSE00000347668.3	chr7	96729349	96729525	+	ENSMUSG00000048078.16	Tenm4	-0.202049942782907	-2.6586290194351	0.0093572863923558	0.0686161598085619	-0.16292877687015	-3.95143924496265	0.000163634796836614	0.00258845487477272	sig Gene
ENSMUSE00000384182.3	chr7	96735685	96735899	+	ENSMUSG00000048078.16	Tenm4	-0.20414191212572	-3.0599246217241	0.00295354629095154	0.0331413513431358	-0.16292877687015	-3.95143924496265	0.000163634796836614	0.00258845487477272	sig Gene
ENSMUSE00000397171.1	chr7	96737351	96737561	+	ENSMUSG00000048078.16	Tenm4	-0.152903963460272	-2.16103204796659	0.0334765469399467	0.150669187060116	-0.16292877687015	-3.95143924496265	0.000163634796836614	0.00258845487477272	sig Gene
ENSMUSE00000355682.1	chr7	96772004	96772105	+	ENSMUSG00000048078.16	Tenm4	-0.172163136362537	-2.29295614929319	0.0242938129954421	0.123833982633242	-0.16292877687015	-3.95143924496265	0.000163634796836614	0.00258845487477272	sig Gene
ENSMUSE00000529567.1	chr7	96773975	96774169	+	ENSMUSG00000048078.16	Tenm4	-0.0856333419974322	-1.05705391767063	0.293451054003978	0.53941571747381	-0.16292877687015	-3.95143924496265	0.000163634796836614	0.00258845487477272	sig Gene
ENSMUSE00000411481.1	chr7	96777819	96778019	+	ENSMUSG00000048078.16	Tenm4	-0.131839738766954	-1.93901256324728	0.055783116670969	0.20532796222872	-0.16292877687015	-3.95143924496265	0.000163634796836614	0.00258845487477272	sig Gene
ENSMUSE00001251932.1	chr7	96797320	96797505	+	ENSMUSG00000048078.16	Tenm4	-0.14112502024129	-2.20185527198791	0.0303558426985657	0.141825118999115	-0.16292877687015	-3.95143924496265	0.000163634796836614	0.00258845487477272	sig Gene
ENSMUSE00001213686.1	chr7	96811833	96811979	+	ENSMUSG00000048078.16	Tenm4	-0.166943022902154	-2.67594619881409	0.00892309608901957	0.0666222578820279	-0.16292877687015	-3.95143924496265	0.000163634796836614	0.00258845487477272	sig Gene
ENSMUSE00001204648.1	chr7	96823730	96823946	+	ENSMUSG00000048078.16	Tenm4	-0.20612379505385	-3.36853599666995	0.00113309759637528	0.0182621948138298	-0.16292877687015	-3.95143924496265	0.000163634796836614	0.00258845487477272	sig Gene
ENSMUSE00001267161.1	chr7	96837276	96837395	+	ENSMUSG00000048078.16	Tenm4	-0.201925296086363	-2.94706931570155	0.00412949437282289	0.0409983418642279	-0.16292877687015	-3.95143924496265	0.000163634796836614	0.00258845487477272	sig Gene
ENSMUSE00000344850.1	chr7	96842926	96843187	+	ENSMUSG00000048078.16	Tenm4	-0.186847216633436	-2.71949295091848	0.007910989538494	0.0617805084736488	-0.16292877687015	-3.95143924496265	0.000163634796836614	0.00258845487477272	sig Gene
ENSMUSE00000358049.1	chr7	96845697	96845964	+	ENSMUSG00000048078.16	Tenm4	-0.146636069914183	-1.95412563638865	0.0539402297804169	0.201159557563708	-0.16292877687015	-3.95143924496265	0.000163634796836614	0.00258845487477272	sig Gene
ENSMUSE00000359871.1	chr7	96847996	96848139	+	ENSMUSG00000048078.16	Tenm4	-0.167638114435806	-2.33523261614709	0.0218630033122986	0.115896993332053	-0.16292877687015	-3.95143924496265	0.000163634796836614	0.00258845487477272	sig Gene
ENSMUSE00000413475.1	chr7	96852333	96852582	+	ENSMUSG00000048078.16	Tenm4	-0.171731675921257	-2.61090840040657	0.0106547892139282	0.074459595871631	-0.16292877687015	-3.95143924496265	0.000163634796836614	0.00258845487477272	sig Gene
ENSMUSE00000405700.1	chr7	96863450	96863682	+	ENSMUSG00000048078.16	Tenm4	-0.151640589476806	-2.48704700667282	0.0148148060106778	0.0912143631916561	-0.16292877687015	-3.95143924496265	0.000163634796836614	0.00258845487477272	sig Gene
ENSMUSE00000337662.1	chr7	96867950	96868104	+	ENSMUSG00000048078.16	Tenm4	-0.188782303742702	-2.99285273459228	0.00360815090189534	0.0376574770222577	-0.16292877687015	-3.95143924496265	0.000163634796836614	0.00258845487477272	sig Gene
ENSMUSE00000378377.1	chr7	96873654	96874531	+	ENSMUSG00000048078.16	Tenm4	-0.187582080843837	-2.98142198946653	0.00373228181483678	0.0384830132460952	-0.16292877687015	-3.95143924496265	0.000163634796836614	0.00258845487477272	sig Gene
ENSMUSE00000350498.1	chr7	96885317	96885489	+	ENSMUSG00000048078.16	Tenm4	-0.168377908509511	-2.65311103841535	0.00949961453207534	0.0692248761070392	-0.16292877687015	-3.95143924496265	0.000163634796836614	0.00258845487477272	sig Gene
ENSMUSE00000382008.1	chr7	96888674	96888909	+	ENSMUSG00000048078.16	Tenm4	-0.155852959170043	-2.65892467781023	0.00934971524120459	0.0685863648458062	-0.16292877687015	-3.95143924496265	0.000163634796836614	0.00258845487477272	sig Gene
ENSMUSE00000201543.2	chr7	96892859	96893155	+	ENSMUSG00000048078.16	Tenm4	-0.17509149116414	-3.08423682160447	0.00274483657097949	0.0316406419645949	-0.16292877687015	-3.95143924496265	0.000163634796836614	0.00258845487477272	sig Gene
ENSMUSE00000374560.1	chr7	96894653	96896267	+	ENSMUSG00000048078.16	Tenm4	-0.153153390185508	-3.03044656008049	0.00322634561231253	0.0351065034260237	-0.16292877687015	-3.95143924496265	0.000163634796836614	0.00258845487477272	sig Gene
ENSMUSE00000344810.1	chr7	96902845	96902987	+	ENSMUSG00000048078.16	Tenm4	-0.121641474043038	-2.37604052545473	0.0197234596115172	0.108816675787281	-0.16292877687015	-3.95143924496265	0.000163634796836614	0.00258845487477272	sig Gene
ENSMUSE00001373655.1	chr7	96905833	96908569	+	ENSMUSG00000048078.16	Tenm4	-0.151665946828629	-3.96187309080923	0.000153116234994308	0.00512384362903852	-0.16292877687015	-3.95143924496265	0.000163634796836614	0.00258845487477272	sig Gene
ENSMUSE00000726106.1	chr7	96436760	96437138	+	ENSMUSG00000048078.16	Tenm4	-0.219932640746236	-2.25862854610469	0.0264398456325313	0.13034358021869	-0.16292877687015	-3.95143924496265	0.000163634796836614	0.00258845487477272	sig Gene
ENSMUSE00000776352.1	chr7	96496248	96496340	+	ENSMUSG00000048078.16	Tenm4	-0.216221669886696	-2.07450394976576	0.0410258540813208	0.170267716601703	-0.16292877687015	-3.95143924496265	0.000163634796836614	0.00258845487477272	sig Gene
ENSMUSE00000822821.1	chr7	96210146	96210409	+	ENSMUSG00000048078.16	Tenm4	-0.298806656548827	-2.33700285937461	0.0217660885019721	0.115604517394314	-0.16292877687015	-3.95143924496265	0.000163634796836614	0.00258845487477272	sig Gene
ENSMUSE00000726536.1	chr7	96436760	96438966	+	ENSMUSG00000048078.16	Tenm4	-0.225318331188709	-2.3018018576116	0.0237663321190145	0.122208570973102	-0.16292877687015	-3.95143924496265	0.000163634796836614	0.00258845487477272	sig Gene
ENSMUSE00001373147.1	chr7	96210154	96210409	+	ENSMUSG00000048078.16	Tenm4	-0.297633367743776	-2.32666646876669	0.0223373880109747	0.117424932817373	-0.16292877687015	-3.95143924496265	0.000163634796836614	0.00258845487477272	sig Gene
ENSMUSE00001081695.1	chr7	96553478	96553482	+	ENSMUSG00000048078.16	Tenm4	-0.121347077020927	-1.16304314954564	0.248033128396204	0.491184812132631	-0.16292877687015	-3.95143924496265	0.000163634796836614	0.00258845487477272	sig Gene
ENSMUSE00000529554.1	chr7	96805105	96805131	+	ENSMUSG00000048078.16	Tenm4	-0.134710958589803	-1.59934770421443	0.113415693901724	0.313907161969232	-0.16292877687015	-3.95143924496265	0.000163634796836614	0.00258845487477272	sig Gene
ENSMUSE00000529553.1	chr7	96854717	96854737	+	ENSMUSG00000048078.16	Tenm4	-0.108917318783873	-1.42189760133121	0.158677228874315	0.380767736573427	-0.16292877687015	-3.95143924496265	0.000163634796836614	0.00258845487477272	sig Gene
ENSMUSE00000529557.3	chr7	96905833	96911093	+	ENSMUSG00000048078.16	Tenm4	-0.150830544934343	-3.69503188508198	0.00038610409198501	0.00923879453215182	-0.16292877687015	-3.95143924496265	0.000163634796836614	0.00258845487477272	sig Gene
ENSMUSE00001375283.1	chr7	96905833	96908554	+	ENSMUSG00000048078.16	Tenm4	-0.150474640240708	-3.93480781908649	0.000168472432901573	0.00545140575139393	-0.16292877687015	-3.95143924496265	0.000163634796836614	0.00258845487477272	sig Gene
ENSMUSE00000843933.1	chr7	96729349	96732280	+	ENSMUSG00000048078.16	Tenm4	-0.198673470274104	-2.63642818207942	0.00994195149898735	0.0712519591853688	-0.16292877687015	-3.95143924496265	0.000163634796836614	0.00258845487477272	sig Gene
ENSMUSE00000787794.1	chr7	96777934	96778019	+	ENSMUSG00000048078.16	Tenm4	-0.160728511572433	-2.39754105989323	0.0186727707415566	0.105194632434659	-0.16292877687015	-3.95143924496265	0.000163634796836614	0.00258845487477272	sig Gene
ENSMUSE00000795796.1	chr7	96797320	96797733	+	ENSMUSG00000048078.16	Tenm4	-0.141396898282838	-2.21273228724242	0.0295685108030369	0.139656693165767	-0.16292877687015	-3.95143924496265	0.000163634796836614	0.00258845487477272	sig Gene
ENSMUSE00000785593.2	chr7	96797320	96798570	+	ENSMUSG00000048078.16	Tenm4	-0.139202924134837	-2.17572516005215	0.0323225642150844	0.147455473044468	-0.16292877687015	-3.95143924496265	0.000163634796836614	0.00258845487477272	sig Gene
ENSMUSE00000844530.1	chr7	96842926	96843440	+	ENSMUSG00000048078.16	Tenm4	-0.1812328001127	-2.68629240020818	0.0086725064230351	0.0654630724936692	-0.16292877687015	-3.95143924496265	0.000163634796836614	0.00258845487477272	sig Gene
ENSMUSE00001374398.1	chr7	96202896	96203536	-	ENSMUSG00000108528.1	Gm8319	0.244543104686452	2.72484323381013	0.00779413541691105	0.0611948425735119	0.239298774349478	2.57975716879023	0.0116686524071394	0.0541450737840271	None
ENSMUSE00000748872.1	chr7	96908417	96908546	-	ENSMUSG00000085560.2	C230038L03Rik	-0.157531145640661	-0.748359999397611	0.456287417937501	0.68601878385789	0.111417428129299	0.980018045672528	0.329956547034176	0.527421756663384	None
ENSMUSE00000819295.2	chr7	96906826	96907683	-	ENSMUSG00000085560.2	C230038L03Rik	-0.235454611021783	-0.979719100884922	0.329976392539617	0.576049267913653	0.111417428129299	0.980018045672528	0.329956547034176	0.527421756663384	None
ENSMUSE00000836540.1	chr7	96947578	96950175	-	ENSMUSG00000085560.2	C230038L03Rik	0.159268228709786	1.40398486985771	0.163928956697454	0.387997179106201	0.111417428129299	0.980018045672528	0.329956547034176	0.527421756663384	None
ENSMUSE00000789958.1	chr7	96951603	96951886	-	ENSMUSG00000085560.2	C230038L03Rik	0.237023742996993	1.04966263688101	0.296817819615757	0.542914995972516	0.111417428129299	0.980018045672528	0.329956547034176	0.527421756663384	None
ENSMUSE00000781211.1	chr7	96947910	96950175	-	ENSMUSG00000085560.2	C230038L03Rik	0.12552390905344	1.1018767544684	0.273593432677853	0.518761990667611	0.111417428129299	0.980018045672528	0.329956547034176	0.527421756663384	None
ENSMUSE00000450259.4	chr7	96951505	96951944	+	ENSMUSG00000018995.12	Nars2	0.0421081412272241	0.794521203912293	0.429081992813903	0.664248263268953	-0.0225145866403416	-0.823140053426342	0.412813127305084	0.605151686083166	None
ENSMUSE00001256960.1	chr7	96955944	96956053	+	ENSMUSG00000018995.12	Nars2	-0.0991184617015932	-1.81253527852428	0.0733975468753274	0.242573095026085	-0.0225145866403416	-0.823140053426342	0.412813127305084	0.605151686083166	None
ENSMUSE00001298877.1	chr7	96958075	96958195	+	ENSMUSG00000018995.12	Nars2	-0.0982899338860119	-1.93383661167337	0.056426419996013	0.206748518696174	-0.0225145866403416	-0.823140053426342	0.412813127305084	0.605151686083166	None
ENSMUSE00001209429.1	chr7	96959671	96959811	+	ENSMUSG00000018995.12	Nars2	0.00949368348401687	0.171522229888999	0.864216621381557	0.939685518509438	-0.0225145866403416	-0.823140053426342	0.412813127305084	0.605151686083166	None
ENSMUSE00001296131.1	chr7	96973482	96973562	+	ENSMUSG00000018995.12	Nars2	0.0482633833183418	0.686541787769639	0.494220869636536	0.715580970660191	-0.0225145866403416	-0.823140053426342	0.412813127305084	0.605151686083166	None
ENSMUSE00000201566.1	chr7	97002798	97002892	+	ENSMUSG00000018995.12	Nars2	0.0177898181429914	0.303449155467133	0.762281424683445	0.887499722487456	-0.0225145866403416	-0.823140053426342	0.412813127305084	0.605151686083166	None
ENSMUSE00000271869.1	chr7	97023618	97023750	+	ENSMUSG00000018995.12	Nars2	0.0468292216928503	1.01113140226223	0.314793593017668	0.561070244732267	-0.0225145866403416	-0.823140053426342	0.412813127305084	0.605151686083166	None
ENSMUSE00001237111.1	chr7	97031338	97031436	+	ENSMUSG00000018995.12	Nars2	0.0475223945799619	0.909810331497275	0.365468670252601	0.609323416954727	-0.0225145866403416	-0.823140053426342	0.412813127305084	0.605151686083166	None
ENSMUSE00000271765.1	chr7	97031546	97031583	+	ENSMUSG00000018995.12	Nars2	0.0100840984570955	0.188488368259307	0.850938478637051	0.933073316142617	-0.0225145866403416	-0.823140053426342	0.412813127305084	0.605151686083166	None
ENSMUSE00001287498.1	chr7	97035231	97035297	+	ENSMUSG00000018995.12	Nars2	-0.0271816018334728	-0.589279163074766	0.557220857329115	0.761404902631972	-0.0225145866403416	-0.823140053426342	0.412813127305084	0.605151686083166	None
ENSMUSE00000271965.1	chr7	97039899	97040036	+	ENSMUSG00000018995.12	Nars2	-0.0468249871731546	-1.17931779512098	0.241528098254892	0.48385510981715	-0.0225145866403416	-0.823140053426342	0.412813127305084	0.605151686083166	None
ENSMUSE00001308067.1	chr7	97057448	97057545	+	ENSMUSG00000018995.12	Nars2	-0.0490676874510282	-1.08406312591949	0.281370523559237	0.52693340153693	-0.0225145866403416	-0.823140053426342	0.412813127305084	0.605151686083166	None
ENSMUSE00001227766.1	chr7	97059786	97059812	+	ENSMUSG00000018995.12	Nars2	-0.0315468324471753	-0.573799785195972	0.567602853785079	0.768431753698633	-0.0225145866403416	-0.823140053426342	0.412813127305084	0.605151686083166	None
ENSMUSE00000385616.4	chr7	97062569	97064758	+	ENSMUSG00000018995.12	Nars2	-0.013207227291032	-0.35993278849049	0.719780936073117	0.863937373149749	-0.0225145866403416	-0.823140053426342	0.412813127305084	0.605151686083166	None
ENSMUSE00000805452.1	chr7	96951521	96951655	+	ENSMUSG00000018995.12	Nars2	0.0771447089233862	0.976925919600926	0.331349432894613	0.577447712489822	-0.0225145866403416	-0.823140053426342	0.412813127305084	0.605151686083166	None
ENSMUSE00001373654.1	chr7	97002798	97002815	+	ENSMUSG00000018995.12	Nars2	0.00870931475709426	0.10322329380958	0.918026389087122	0.964649917261667	-0.0225145866403416	-0.823140053426342	0.412813127305084	0.605151686083166	None
ENSMUSE00000672254.1	chr7	96951562	96951944	+	ENSMUSG00000018995.12	Nars2	0.0412444556737308	0.77763300263849	0.438922153539442	0.671944587896385	-0.0225145866403416	-0.823140053426342	0.412813127305084	0.605151686083166	None
ENSMUSE00000727166.1	chr7	97023669	97023750	+	ENSMUSG00000018995.12	Nars2	0.0848637511759696	1.69277922503939	0.0941220196142709	0.281292884315206	-0.0225145866403416	-0.823140053426342	0.412813127305084	0.605151686083166	None
ENSMUSE00000754484.1	chr7	97031551	97031583	+	ENSMUSG00000018995.12	Nars2	-0.00303550074347455	-0.0562630640772743	0.955262921813605	0.980895558526098	-0.0225145866403416	-0.823140053426342	0.412813127305084	0.605151686083166	None
ENSMUSE00000740546.1	chr7	97062569	97062942	+	ENSMUSG00000018995.12	Nars2	-0.036441933756353	-0.957492721910164	0.341006072389427	0.586723974646156	-0.0225145866403416	-0.823140053426342	0.412813127305084	0.605151686083166	None
ENSMUSE00001374226.1	chr7	97037601	97040866	+	ENSMUSG00000018995.12	Nars2	-0.045937910925982	-1.16526999299459	0.247135756084286	0.49012867761023	-0.0225145866403416	-0.823140053426342	0.412813127305084	0.605151686083166	None
ENSMUSE00000820603.1	chr7	97040004	97040036	+	ENSMUSG00000018995.12	Nars2	0.00735414147301681	0.144857704326864	0.885162606683512	0.950286185493927	-0.0225145866403416	-0.823140053426342	0.412813127305084	0.605151686083166	None
ENSMUSE00000753048.1	chr7	97059786	97059873	+	ENSMUSG00000018995.12	Nars2	-0.0209164208407195	-0.382965744934268	0.702691330151113	0.854138523509961	-0.0225145866403416	-0.823140053426342	0.412813127305084	0.605151686083166	None
ENSMUSE00000777409.1	chr7	97062569	97062972	+	ENSMUSG00000018995.12	Nars2	-0.0354221431422224	-0.924687497349939	0.357719199856551	0.602183940634005	-0.0225145866403416	-0.823140053426342	0.412813127305084	0.605151686083166	None
ENSMUSE00001375444.1	chr7	97081586	97081906	+	ENSMUSG00000004508.6	Gab2	0.119240120850296	1.6996403559948	0.0928176692812652	0.279084498903901	0.104326219908424	3.66113201324861	0.000443024960019452	0.00526725032823127	sig Gene
ENSMUSE00000469916.2	chr7	97223473	97223773	+	ENSMUSG00000004508.6	Gab2	0.15387010786333	2.96937117054579	0.00386741431596906	0.0393186814144572	0.104326219908424	3.66113201324861	0.000443024960019452	0.00526725032823127	sig Gene
ENSMUSE00000487547.2	chr7	97271802	97272042	+	ENSMUSG00000004508.6	Gab2	0.148517053777615	3.16384063568488	0.00215354256183811	0.0272353734444865	0.104326219908424	3.66113201324861	0.000443024960019452	0.00526725032823127	sig Gene
ENSMUSE00000201577.4	chr7	97298828	97299402	+	ENSMUSG00000004508.6	Gab2	0.120055193544637	3.20983113644027	0.00186845744941976	0.0249539554648326	0.104326219908424	3.66113201324861	0.000443024960019452	0.00526725032823127	sig Gene
ENSMUSE00000201573.3	chr7	97300299	97300369	+	ENSMUSG00000004508.6	Gab2	0.0837679722600434	2.15863349375626	0.0336682932942281	0.151178253908457	0.104326219908424	3.66113201324861	0.000443024960019452	0.00526725032823127	sig Gene
ENSMUSE00000201574.3	chr7	97301371	97301635	+	ENSMUSG00000004508.6	Gab2	0.0784911332543674	2.23587150780088	0.027952804534378	0.134909059442635	0.104326219908424	3.66113201324861	0.000443024960019452	0.00526725032823127	sig Gene
ENSMUSE00000201570.3	chr7	97302369	97302459	+	ENSMUSG00000004508.6	Gab2	0.111426721804603	3.06691157311362	0.00289210518862013	0.0326827104826772	0.104326219908424	3.66113201324861	0.000443024960019452	0.00526725032823127	sig Gene
ENSMUSE00000201571.3	chr7	97303024	97303129	+	ENSMUSG00000004508.6	Gab2	0.124246928618322	3.63508983738088	0.000472681438962976	0.0104513201376546	0.104326219908424	3.66113201324861	0.000443024960019452	0.00526725032823127	sig Gene
ENSMUSE00000201578.3	chr7	97304150	97304275	+	ENSMUSG00000004508.6	Gab2	0.139116321377001	3.67616374250367	0.000411583092337656	0.00959864300887796	0.104326219908424	3.66113201324861	0.000443024960019452	0.00526725032823127	sig Gene
ENSMUSE00000472456.4	chr7	97304876	97308946	+	ENSMUSG00000004508.6	Gab2	0.119946520877443	4.29395053624836	4.59602875146777e-05	0.00235014095468055	0.104326219908424	3.66113201324861	0.000443024960019452	0.00526725032823127	sig Gene
ENSMUSE00000482571.2	chr7	97081776	97081906	+	ENSMUSG00000004508.6	Gab2	0.118673720162045	1.68315864250277	0.0959761068867576	0.284469299195502	0.104326219908424	3.66113201324861	0.000443024960019452	0.00526725032823127	sig Gene
ENSMUSE00001370464.1	chr7	97303027	97303129	+	ENSMUSG00000004508.6	Gab2	0.121325835055735	3.57344125410095	0.000580763890224702	0.0119034955987658	0.104326219908424	3.66113201324861	0.000443024960019452	0.00526725032823127	sig Gene
ENSMUSE00001370217.1	chr7	97304876	97305036	+	ENSMUSG00000004508.6	Gab2	0.111135157493663	2.83858998173959	0.0056541200449271	0.0499234684866028	0.104326219908424	3.66113201324861	0.000443024960019452	0.00526725032823127	sig Gene
ENSMUSE00000874810.1	chr7	97325292	97325964	-	ENSMUSG00000035713.15	Usp35	0.0637251165859798	0.522678102236402	0.602543950074722	0.792061209120916	-0.042256790175648	-1.4641639997131	0.146968072183796	0.311529266029836	None
ENSMUSE00000906983.1	chr7	97324208	97324340	-	ENSMUSG00000035713.15	Usp35	0.10762583820796	1.30245281036966	0.196243308714638	0.429973224806834	-0.042256790175648	-1.4641639997131	0.146968072183796	0.311529266029836	None
ENSMUSE00001238758.1	chr7	97322049	97322178	-	ENSMUSG00000035713.15	Usp35	0.0822673314218192	1.16673957455013	0.246544813468837	0.489440701760859	-0.042256790175648	-1.4641639997131	0.146968072183796	0.311529266029836	None
ENSMUSE00001299038.1	chr7	97321560	97321661	-	ENSMUSG00000035713.15	Usp35	-0.000150028316795741	-0.00228099129952628	0.998185323443054	0.99930897716049	-0.042256790175648	-1.4641639997131	0.146968072183796	0.311529266029836	None
ENSMUSE00001282285.1	chr7	97319967	97320125	-	ENSMUSG00000035713.15	Usp35	-0.0010699530938121	-0.0184193895148395	0.985347006050926	0.994029380974152	-0.042256790175648	-1.4641639997131	0.146968072183796	0.311529266029836	None
ENSMUSE00001206867.1	chr7	97314734	97314927	-	ENSMUSG00000035713.15	Usp35	0.0161193903029877	0.251053972652167	0.80237202575623	0.908697084167056	-0.042256790175648	-1.4641639997131	0.146968072183796	0.311529266029836	None
ENSMUSE00001259400.1	chr7	97313499	97313592	-	ENSMUSG00000035713.15	Usp35	0.0499608935236743	0.717574546677935	0.47496680904551	0.700406514280342	-0.042256790175648	-1.4641639997131	0.146968072183796	0.311529266029836	None
ENSMUSE00001248777.1	chr7	97313056	97313162	-	ENSMUSG00000035713.15	Usp35	-0.0817190168425778	-1.32671419115876	0.18811986059889	0.419692629326234	-0.042256790175648	-1.4641639997131	0.146968072183796	0.311529266029836	None
ENSMUSE00000879719.1	chr7	97311353	97312625	-	ENSMUSG00000035713.15	Usp35	-0.0176474332893069	-0.481357232867463	0.631486743610095	0.810806606332469	-0.042256790175648	-1.4641639997131	0.146968072183796	0.311529266029836	None
ENSMUSE00000903968.1	chr7	97309380	97310496	-	ENSMUSG00000035713.15	Usp35	-0.052960005302953	-1.29580621953661	0.198513783268895	0.432797344298708	-0.042256790175648	-1.4641639997131	0.146968072183796	0.311529266029836	None
ENSMUSE00000768823.1	chr7	97331837	97332020	-	ENSMUSG00000035713.15	Usp35	-0.0802830642833975	-1.01165190124933	0.31454601359669	0.560811148500748	-0.042256790175648	-1.4641639997131	0.146968072183796	0.311529266029836	None
ENSMUSE00000816078.2	chr7	97325292	97326060	-	ENSMUSG00000035713.15	Usp35	0.0855995210712526	0.98785094093682	0.326000408790175	0.572294710713709	-0.042256790175648	-1.4641639997131	0.146968072183796	0.311529266029836	None
ENSMUSE00001185521.1	chr7	97312252	97312625	-	ENSMUSG00000035713.15	Usp35	-0.0113607019352467	-0.269244342103191	0.788387407305379	0.901590778695805	-0.042256790175648	-1.4641639997131	0.146968072183796	0.311529266029836	None
ENSMUSE00001176519.1	chr7	97311353	97311874	-	ENSMUSG00000035713.15	Usp35	-0.0299353387561564	-0.615330865548002	0.539963264795313	0.749058162921774	-0.042256790175648	-1.4641639997131	0.146968072183796	0.311529266029836	None
ENSMUSE00001192602.1	chr7	97309406	97310496	-	ENSMUSG00000035713.15	Usp35	-0.0526465878426578	-1.28736250968559	0.201426264286913	0.436402062662114	-0.042256790175648	-1.4641639997131	0.146968072183796	0.311529266029836	None
ENSMUSE00001204597.1	chr7	97314734	97315025	-	ENSMUSG00000035713.15	Usp35	0.0123425921159118	0.193401303325281	0.847101327303176	0.93142719223854	-0.042256790175648	-1.4641639997131	0.146968072183796	0.311529266029836	None
ENSMUSE00001131716.1	chr7	97312473	97312625	-	ENSMUSG00000035713.15	Usp35	-0.0295942331620824	-0.529444771858295	0.597862774176071	0.788956933861555	-0.042256790175648	-1.4641639997131	0.146968072183796	0.311529266029836	None
ENSMUSE00001195561.1	chr7	97312588	97312625	-	ENSMUSG00000035713.15	Usp35	-0.0641854659931493	-1.04064655628339	0.300960152266644	0.546947218862976	-0.042256790175648	-1.4641639997131	0.146968072183796	0.311529266029836	None
ENSMUSE00001170070.1	chr7	97324208	97324389	-	ENSMUSG00000035713.15	Usp35	0.108697549572925	1.3360115013288	0.185074650255536	0.415834602235714	-0.042256790175648	-1.4641639997131	0.146968072183796	0.311529266029836	None
ENSMUSE00000590653.1	chr7	97332327	97332371	+	ENSMUSG00000044952.5	Kctd21	-0.0298753628864979	-0.177712937974992	0.859366879485524	0.937107568784715	-0.200077719365626	-3.27170503424333	0.00156452635918035	0.0130916839121359	sig Gene
ENSMUSE00000366767.5	chr7	97347293	97350213	+	ENSMUSG00000044952.5	Kctd21	-0.191594043133536	-3.15772433316417	0.00219437689337931	0.0275398040910924	-0.200077719365626	-3.27170503424333	0.00156452635918035	0.0130916839121359	sig Gene
ENSMUSE00000472570.7	chr7	97371606	97371732	+	ENSMUSG00000035704.17	Alg8	-0.0873398544364887	-1.03621100493273	0.30301232888614	0.549094782614672	-0.113141080721673	-3.30085127944596	0.00142797093554688	0.0122308282446884	sig Gene
ENSMUSE00000270581.4	chr7	97373669	97373747	+	ENSMUSG00000035704.17	Alg8	-0.0891559677517764	-1.13443445391655	0.259768572820973	0.504039814600225	-0.113141080721673	-3.30085127944596	0.00142797093554688	0.0122308282446884	sig Gene
ENSMUSE00000271376.3	chr7	97378101	97378294	+	ENSMUSG00000035704.17	Alg8	-0.108974607676976	-1.51289305947673	0.133977898013459	0.345666590445684	-0.113141080721673	-3.30085127944596	0.00142797093554688	0.0122308282446884	sig Gene
ENSMUSE00000705622.1	chr7	97379808	97379917	+	ENSMUSG00000035704.17	Alg8	-0.124338508333396	-1.82072423303308	0.0721312736625602	0.239958981182333	-0.113141080721673	-3.30085127944596	0.00142797093554688	0.0122308282446884	sig Gene
ENSMUSE00000705621.1	chr7	97380241	97380308	+	ENSMUSG00000035704.17	Alg8	-0.0986853430129443	-1.21246068199699	0.228660627605305	0.469289095415568	-0.113141080721673	-3.30085127944596	0.00142797093554688	0.0122308282446884	sig Gene
ENSMUSE00000270576.5	chr7	97382574	97382700	+	ENSMUSG00000035704.17	Alg8	-0.135632466714523	-1.93202561465176	0.0566529823067429	0.207254840291871	-0.113141080721673	-3.30085127944596	0.00142797093554688	0.0122308282446884	sig Gene
ENSMUSE00000471103.3	chr7	97382919	97383022	+	ENSMUSG00000035704.17	Alg8	-0.0843053899304801	-1.24162169710978	0.217756213666668	0.456227853742126	-0.113141080721673	-3.30085127944596	0.00142797093554688	0.0122308282446884	sig Gene
ENSMUSE00000353015.4	chr7	97383686	97383806	+	ENSMUSG00000035704.17	Alg8	-0.0291401896467999	-0.438147076524467	0.662379663265346	0.830280119647761	-0.113141080721673	-3.30085127944596	0.00142797093554688	0.0122308282446884	sig Gene
ENSMUSE00000517185.2	chr7	97386802	97386941	+	ENSMUSG00000035704.17	Alg8	-0.104292461700222	-1.53143984887512	0.129335833213583	0.338967891151617	-0.113141080721673	-3.30085127944596	0.00142797093554688	0.0122308282446884	sig Gene
ENSMUSE00001299856.1	chr7	97388449	97388588	+	ENSMUSG00000035704.17	Alg8	-0.130559553174077	-2.13720020766202	0.0354245679181787	0.155907987265889	-0.113141080721673	-3.30085127944596	0.00142797093554688	0.0122308282446884	sig Gene
ENSMUSE00001245996.1	chr7	97390242	97390339	+	ENSMUSG00000035704.17	Alg8	-0.141428926962345	-2.41564313976569	0.0178271028305563	0.102265036654484	-0.113141080721673	-3.30085127944596	0.00142797093554688	0.0122308282446884	sig Gene
ENSMUSE00001253516.1	chr7	97390889	97390961	+	ENSMUSG00000035704.17	Alg8	-0.109087174197782	-1.63168255766443	0.10640781446031	0.302239614409321	-0.113141080721673	-3.30085127944596	0.00142797093554688	0.0122308282446884	sig Gene
ENSMUSE00000633628.3	chr7	97391528	97392185	+	ENSMUSG00000035704.17	Alg8	-0.124002623707739	-2.47257434471412	0.0153856603553995	0.09343921707809	-0.113141080721673	-3.30085127944596	0.00142797093554688	0.0122308282446884	sig Gene
ENSMUSE00000738999.1	chr7	97386637	97386941	+	ENSMUSG00000035704.17	Alg8	-0.108453817906703	-1.61729687222889	0.109481249012662	0.307388481678451	-0.113141080721673	-3.30085127944596	0.00142797093554688	0.0122308282446884	sig Gene
ENSMUSE00000772936.1	chr7	97391528	97391752	+	ENSMUSG00000035704.17	Alg8	-0.0600203761529062	-1.07621351511924	0.284845519823331	0.530650405207887	-0.113141080721673	-3.30085127944596	0.00142797093554688	0.0122308282446884	sig Gene
ENSMUSE00000837072.1	chr7	97386894	97386941	+	ENSMUSG00000035704.17	Alg8	-0.0886575949164325	-1.28297575220458	0.202951845260629	0.438315760702667	-0.113141080721673	-3.30085127944596	0.00142797093554688	0.0122308282446884	sig Gene
ENSMUSE00000833216.1	chr7	97388483	97388588	+	ENSMUSG00000035704.17	Alg8	-0.141401819361082	-2.29564890696103	0.0241321576573119	0.123347717700628	-0.113141080721673	-3.30085127944596	0.00142797093554688	0.0122308282446884	sig Gene
ENSMUSE00000806236.1	chr7	97390227	97390339	+	ENSMUSG00000035704.17	Alg8	-0.14211417077419	-2.42923444725584	0.0172147812810575	0.10011916554732	-0.113141080721673	-3.30085127944596	0.00142797093554688	0.0122308282446884	sig Gene
ENSMUSE00000805466.1	chr7	97391528	97392086	+	ENSMUSG00000035704.17	Alg8	-0.125895634020297	-2.52128756799134	0.013539154172798	0.0863868464452731	-0.113141080721673	-3.30085127944596	0.00142797093554688	0.0122308282446884	sig Gene
ENSMUSE00000744511.1	chr7	97391528	97391649	+	ENSMUSG00000035704.17	Alg8	-0.0335195030520781	-0.525085513822985	0.600876580119709	0.790947017606735	-0.113141080721673	-3.30085127944596	0.00142797093554688	0.0122308282446884	sig Gene
ENSMUSE00000753987.1	chr7	97388042	97388588	+	ENSMUSG00000035704.17	Alg8	-0.115659389937127	-1.94137982231138	0.0554909752839061	0.204700820419684	-0.113141080721673	-3.30085127944596	0.00142797093554688	0.0122308282446884	sig Gene
ENSMUSE00000753303.1	chr7	97391528	97391810	+	ENSMUSG00000035704.17	Alg8	-0.0903912939098753	-1.70084131207793	0.09259088433143	0.278699414803489	-0.113141080721673	-3.30085127944596	0.00142797093554688	0.0122308282446884	sig Gene
ENSMUSE00000760085.2	chr7	97390778	97390961	+	ENSMUSG00000035704.17	Alg8	-0.109087174197782	-1.63168255766443	0.10640781446031	0.302239614409321	-0.113141080721673	-3.30085127944596	0.00142797093554688	0.0122308282446884	sig Gene
ENSMUSE00000844907.1	chr7	97391528	97391893	+	ENSMUSG00000035704.17	Alg8	-0.103914365355793	-2.02693769944711	0.0457701168280695	0.182168372572027	-0.113141080721673	-3.30085127944596	0.00142797093554688	0.0122308282446884	sig Gene
ENSMUSE00000731641.1	chr7	97400003	97400357	+	ENSMUSG00000030647.8	Ndufc2	0.0607086355022128	2.24418958165778	0.0273912057502074	0.133191134910045	0.0367899903820627	1.58284954722204	0.117300919402456	0.267271216826434	None
ENSMUSE00000201580.3	chr7	97406866	97407009	+	ENSMUSG00000030647.8	Ndufc2	0.0436703117053839	1.62890612496802	0.106995504845706	0.303233188544285	0.0367899903820627	1.58284954722204	0.117300919402456	0.267271216826434	None
ENSMUSE00000201581.4	chr7	97407619	97407802	+	ENSMUSG00000030647.8	Ndufc2	0.0361176831230601	1.24412820022476	0.216836995307537	0.455175310887856	0.0367899903820627	1.58284954722204	0.117300919402456	0.267271216826434	None
ENSMUSE00000201579.8	chr7	97400103	97400357	+	ENSMUSG00000030647.8	Ndufc2	0.0607181528673719	2.24407340321698	0.0273989808851781	0.133212801125047	0.0367899903820627	1.58284954722204	0.117300919402456	0.267271216826434	None
ENSMUSE00000750296.1	chr7	97406866	97407080	+	ENSMUSG00000030647.8	Ndufc2	0.0436354698326331	1.62937081682454	0.106896961098288	0.303069734284074	0.0367899903820627	1.58284954722204	0.117300919402456	0.267271216826434	None
ENSMUSE00000270492.4	chr7	97417032	97417730	-	ENSMUSG00000035686.8	Thrsp	0.269127461687791	2.2404933442598	0.0276395246238103	0.133993060941969	0.19569837185619	1.67311073652959	0.0981122832736382	0.237538757103958	None
ENSMUSE00000337875.8	chr7	97412938	97413515	-	ENSMUSG00000035686.8	Thrsp	0.13249265112451	1.08161546603659	0.282450939445331	0.528002736841558	0.19569837185619	1.67311073652959	0.0981122832736382	0.237538757103958	None
ENSMUSE00001373072.1	chr7	97416120	97417519	-	ENSMUSG00000035686.8	Thrsp	0.265941627535141	2.23800580953916	0.0278077510975429	0.134473555637171	0.19569837185619	1.67311073652959	0.0981122832736382	0.237538757103958	None
ENSMUSE00000754233.1	chr7	97453312	97453462	+	ENSMUSG00000051727.14	Kctd14	-0.0696924596646549	-0.505345053750035	0.614610859122337	0.800071792654026	-0.0592167421987644	-0.814567474590177	0.417676658606641	0.610022929146611	None
ENSMUSE00001375692.1	chr7	97457594	97459557	+	ENSMUSG00000051727.14	Kctd14	-0.0543139770806961	-0.728551605615784	0.468257800618626	0.695315154355704	-0.0592167421987644	-0.814567474590177	0.417676658606641	0.610022929146611	None
ENSMUSE00001375974.1	chr7	97453204	97453462	+	ENSMUSG00000051727.14	Kctd14	-0.0932114270464266	-0.678564375773251	0.499238190105165	0.719225975844322	-0.0592167421987644	-0.814567474590177	0.417676658606641	0.610022929146611	None
ENSMUSE00000342219.7	chr7	97457594	97458456	+	ENSMUSG00000051727.14	Kctd14	-0.156272370521284	-1.69325380120241	0.094031320410369	0.281171482309692	-0.0592167421987644	-0.814567474590177	0.417676658606641	0.610022929146611	None
ENSMUSE00000778994.1	chr7	97457594	97459553	+	ENSMUSG00000051727.14	Kctd14	-0.0520672220577137	-0.69829992781846	0.486876009224475	0.709850825618962	-0.0592167421987644	-0.814567474590177	0.417676658606641	0.610022929146611	None
ENSMUSE00001373906.1	chr7	97457594	97459556	+	ENSMUSG00000051727.14	Kctd14	-0.0543139770806961	-0.728551605615784	0.468257800618626	0.695315154355704	-0.0592167421987644	-0.814567474590177	0.417676658606641	0.610022929146611	None
ENSMUSE00000776054.1	chr7	97453222	97453462	+	ENSMUSG00000051727.14	Kctd14	-0.0932114270464266	-0.678564375773251	0.499238190105165	0.719225975844322	-0.0592167421987644	-0.814567474590177	0.417676658606641	0.610022929146611	None
ENSMUSE00001374319.1	chr7	97457594	97459555	+	ENSMUSG00000051727.14	Kctd14	-0.0530057366927024	-0.709982736001727	0.479638039003519	0.704171538141423	-0.0592167421987644	-0.814567474590177	0.417676658606641	0.610022929146611	None
ENSMUSE00000398907.5	chr7	97480956	97481150	+	ENSMUSG00000025133.9	Ints4	-0.162791896581394	-2.71995633037427	0.0079008061952761	0.0617340043954722	-0.12021614236204	-5.08261707019983	2.29970899835025e-06	0.000124579796619338	sig Gene
ENSMUSE00000427161.1	chr7	97484917	97485111	+	ENSMUSG00000025133.9	Ints4	-0.0993093970550432	-2.49139368631904	0.0146471049506167	0.0905768871799963	-0.12021614236204	-5.08261707019983	2.29970899835025e-06	0.000124579796619338	sig Gene
ENSMUSE00000148099.1	chr7	97487352	97487469	+	ENSMUSG00000025133.9	Ints4	-0.0468839041923879	-1.00776743948995	0.316396830759409	0.56271944435592	-0.12021614236204	-5.08261707019983	2.29970899835025e-06	0.000124579796619338	sig Gene
ENSMUSE00000148106.1	chr7	97490931	97491037	+	ENSMUSG00000025133.9	Ints4	-0.0556404428627433	-1.28649482558342	0.201727341336376	0.436820043044501	-0.12021614236204	-5.08261707019983	2.29970899835025e-06	0.000124579796619338	sig Gene
ENSMUSE00000148103.1	chr7	97495657	97495842	+	ENSMUSG00000025133.9	Ints4	-0.146430204130227	-3.38642509976404	0.00106994414388706	0.0176300905979507	-0.12021614236204	-5.08261707019983	2.29970899835025e-06	0.000124579796619338	sig Gene
ENSMUSE00000148114.1	chr7	97499549	97499599	+	ENSMUSG00000025133.9	Ints4	-0.130765797447338	-2.42692430223029	0.017317516204991	0.100469509863766	-0.12021614236204	-5.08261707019983	2.29970899835025e-06	0.000124579796619338	sig Gene
ENSMUSE00000148097.1	chr7	97500970	97501058	+	ENSMUSG00000025133.9	Ints4	-0.0833159908750802	-1.690042172851	0.094646508435526	0.28223614778251	-0.12021614236204	-5.08261707019983	2.29970899835025e-06	0.000124579796619338	sig Gene
ENSMUSE00000148108.1	chr7	97501728	97501848	+	ENSMUSG00000025133.9	Ints4	-0.0814797082916509	-1.9826268650982	0.0506053111421075	0.19363669057679	-0.12021614236204	-5.08261707019983	2.29970899835025e-06	0.000124579796619338	sig Gene
ENSMUSE00000148102.1	chr7	97506064	97506135	+	ENSMUSG00000025133.9	Ints4	-0.135429689764389	-3.23761637147687	0.00171373939082207	0.0235807426351405	-0.12021614236204	-5.08261707019983	2.29970899835025e-06	0.000124579796619338	sig Gene
ENSMUSE00000148112.1	chr7	97507716	97507890	+	ENSMUSG00000025133.9	Ints4	-0.115326503522162	-3.32129890914337	0.00131712151268557	0.0200449516374798	-0.12021614236204	-5.08261707019983	2.29970899835025e-06	0.000124579796619338	sig Gene
ENSMUSE00000148110.1	chr7	97509591	97509796	+	ENSMUSG00000025133.9	Ints4	-0.137934338667883	-3.43234373349621	0.000922667929476339	0.0160608065300921	-0.12021614236204	-5.08261707019983	2.29970899835025e-06	0.000124579796619338	sig Gene
ENSMUSE00000364327.1	chr7	97513527	97513669	+	ENSMUSG00000025133.9	Ints4	-0.176859585492924	-4.61352121615623	1.37249117349151e-05	0.0011099010935799	-0.12021614236204	-5.08261707019983	2.29970899835025e-06	0.000124579796619338	sig Gene
ENSMUSE00000412515.1	chr7	97516226	97516341	+	ENSMUSG00000025133.9	Ints4	-0.134834391158571	-3.18495665980755	0.00201794958776521	0.0261366635137985	-0.12021614236204	-5.08261707019983	2.29970899835025e-06	0.000124579796619338	sig Gene
ENSMUSE00000270248.1	chr7	97517622	97517755	+	ENSMUSG00000025133.9	Ints4	-0.0785038121242039	-1.93330093831128	0.0564933546170644	0.20689651183542	-0.12021614236204	-5.08261707019983	2.29970899835025e-06	0.000124579796619338	sig Gene
ENSMUSE00000270240.1	chr7	97519048	97519205	+	ENSMUSG00000025133.9	Ints4	-0.0121656051765301	-0.299143918837351	0.765552881416552	0.889374057847078	-0.12021614236204	-5.08261707019983	2.29970899835025e-06	0.000124579796619338	sig Gene
ENSMUSE00000148082.1	chr7	97526629	97526722	+	ENSMUSG00000025133.9	Ints4	-0.0309416671109504	-0.808929448676552	0.420790893255624	0.657595430851406	-0.12021614236204	-5.08261707019983	2.29970899835025e-06	0.000124579796619338	sig Gene
ENSMUSE00000148091.1	chr7	97529214	97529294	+	ENSMUSG00000025133.9	Ints4	-0.0577820568505493	-1.49609366767766	0.138294873994305	0.35209684341085	-0.12021614236204	-5.08261707019983	2.29970899835025e-06	0.000124579796619338	sig Gene
ENSMUSE00000148084.1	chr7	97530300	97530430	+	ENSMUSG00000025133.9	Ints4	-0.0862236413870605	-2.21077701735215	0.0297087113878221	0.140030467983589	-0.12021614236204	-5.08261707019983	2.29970899835025e-06	0.000124579796619338	sig Gene
ENSMUSE00000148090.1	chr7	97530752	97530811	+	ENSMUSG00000025133.9	Ints4	-0.0998008416244723	-2.09710131753152	0.0389246585359116	0.165016265066595	-0.12021614236204	-5.08261707019983	2.29970899835025e-06	0.000124579796619338	sig Gene
ENSMUSE00000270208.1	chr7	97534371	97534530	+	ENSMUSG00000025133.9	Ints4	-0.130647154307873	-3.02901141505762	0.0032402054003714	0.0351980474571536	-0.12021614236204	-5.08261707019983	2.29970899835025e-06	0.000124579796619338	sig Gene
ENSMUSE00000270202.1	chr7	97535141	97535284	+	ENSMUSG00000025133.9	Ints4	-0.148255646558136	-3.45541453811983	0.000856097987093178	0.0152722713113733	-0.12021614236204	-5.08261707019983	2.29970899835025e-06	0.000124579796619338	sig Gene
ENSMUSE00000148088.1	chr7	97537900	97538020	+	ENSMUSG00000025133.9	Ints4	-0.139461526723605	-3.10756891846668	0.00255750660531723	0.0302938730603517	-0.12021614236204	-5.08261707019983	2.29970899835025e-06	0.000124579796619338	sig Gene
ENSMUSE00000407366.9	chr7	97541012	97541394	+	ENSMUSG00000025133.9	Ints4	-0.117462232082013	-2.64573070757084	0.00969304981536859	0.0701391657673289	-0.12021614236204	-5.08261707019983	2.29970899835025e-06	0.000124579796619338	sig Gene
ENSMUSE00001372451.1	chr7	97481003	97481150	+	ENSMUSG00000025133.9	Ints4	-0.162301492566516	-2.71585116122131	0.00799143976362415	0.0621848674978433	-0.12021614236204	-5.08261707019983	2.29970899835025e-06	0.000124579796619338	sig Gene
ENSMUSE00001372375.1	chr7	97513527	97514237	+	ENSMUSG00000025133.9	Ints4	-0.175351267009787	-4.62991374570694	1.28837723945829e-05	0.00106588933494871	-0.12021614236204	-5.08261707019983	2.29970899835025e-06	0.000124579796619338	sig Gene
ENSMUSE00001372046.1	chr7	97481013	97481150	+	ENSMUSG00000025133.9	Ints4	-0.162301492566516	-2.71585116122131	0.00799143976362415	0.0621848674978433	-0.12021614236204	-5.08261707019983	2.29970899835025e-06	0.000124579796619338	sig Gene
ENSMUSE00001372584.1	chr7	97495657	97495983	+	ENSMUSG00000025133.9	Ints4	-0.146131488830982	-3.37502617918756	0.00110979071643395	0.0180274349424082	-0.12021614236204	-5.08261707019983	2.29970899835025e-06	0.000124579796619338	sig Gene
ENSMUSE00001370568.1	chr7	97501779	97501848	+	ENSMUSG00000025133.9	Ints4	-0.0802666930546602	-1.77136648052038	0.0800468974558608	0.255488258605534	-0.12021614236204	-5.08261707019983	2.29970899835025e-06	0.000124579796619338	sig Gene
ENSMUSE00001372250.1	chr7	97507716	97507869	+	ENSMUSG00000025133.9	Ints4	-0.111367996241663	-3.10893801094622	0.00254689261366604	0.0302177222380287	-0.12021614236204	-5.08261707019983	2.29970899835025e-06	0.000124579796619338	sig Gene
ENSMUSE00001375149.1	chr7	97530154	97530430	+	ENSMUSG00000025133.9	Ints4	-0.0858215049350916	-2.19998392793305	0.0304931319085708	0.142225862706201	-0.12021614236204	-5.08261707019983	2.29970899835025e-06	0.000124579796619338	sig Gene
ENSMUSE00001371429.1	chr7	97535141	97535243	+	ENSMUSG00000025133.9	Ints4	-0.153110891439897	-3.3846768643081	0.00107596667281878	0.0176978690427586	-0.12021614236204	-5.08261707019983	2.29970899835025e-06	0.000124579796619338	sig Gene
ENSMUSE00001373582.1	chr7	97535078	97535284	+	ENSMUSG00000025133.9	Ints4	-0.149757018910069	-3.480509166515	0.000788845170168518	0.0144848251237611	-0.12021614236204	-5.08261707019983	2.29970899835025e-06	0.000124579796619338	sig Gene
ENSMUSE00001373983.1	chr7	97541012	97541262	+	ENSMUSG00000025133.9	Ints4	-0.116224440442042	-2.58184749422163	0.0115226180021165	0.0781602867618996	-0.12021614236204	-5.08261707019983	2.29970899835025e-06	0.000124579796619338	sig Gene
ENSMUSE00001375829.1	chr7	97535310	97538020	+	ENSMUSG00000025133.9	Ints4	-0.139229689706091	-3.18494188207581	0.00201804162955749	0.0261366635137985	-0.12021614236204	-5.08261707019983	2.29970899835025e-06	0.000124579796619338	sig Gene
ENSMUSE00001373209.1	chr7	97541012	97541395	+	ENSMUSG00000025133.9	Ints4	-0.117227878654447	-2.64235301604646	0.00978276355107634	0.0705134055941153	-0.12021614236204	-5.08261707019983	2.29970899835025e-06	0.000124579796619338	sig Gene
ENSMUSE00000889612.1	chr7	97575588	97575653	-	ENSMUSG00000035642.16	Aamdc	-0.00374771912798768	-0.0982759893726764	0.921942134896083	0.966330882951323	0.0179486906554031	0.626125251272083	0.532969861792885	0.709088124921806	None
ENSMUSE00001207122.1	chr7	97565151	97565300	-	ENSMUSG00000035642.16	Aamdc	0.0215383861317849	0.562309394483802	0.575369898379802	0.773611951344992	0.0179486906554031	0.626125251272083	0.532969861792885	0.709088124921806	None
ENSMUSE00001306574.1	chr7	97558131	97558226	-	ENSMUSG00000035642.16	Aamdc	0.020423106919873	0.505790509461216	0.614299389919471	0.799869767631528	0.0179486906554031	0.626125251272083	0.532969861792885	0.709088124921806	None
ENSMUSE00001079667.1	chr7	97550331	97550741	-	ENSMUSG00000035642.16	Aamdc	0.0322283629114425	0.859939004849515	0.39221663481113	0.633349934533411	0.0179486906554031	0.626125251272083	0.532969861792885	0.709088124921806	None
ENSMUSE00000819594.1	chr7	97579366	97579497	-	ENSMUSG00000035642.16	Aamdc	0.014591314631331	0.337298706331001	0.73671463160353	0.87339065880521	0.0179486906554031	0.626125251272083	0.532969861792885	0.709088124921806	None
ENSMUSE00000734432.1	chr7	97579366	97579479	-	ENSMUSG00000035642.16	Aamdc	0.014149639136767	0.326786208017489	0.744624622074623	0.877927872689417	0.0179486906554031	0.626125251272083	0.532969861792885	0.709088124921806	None
ENSMUSE00000877139.1	chr7	97575588	97575691	-	ENSMUSG00000035642.16	Aamdc	0.00784950091820565	0.202275971907025	0.840179343558065	0.927939106298278	0.0179486906554031	0.626125251272083	0.532969861792885	0.709088124921806	None
ENSMUSE00000807699.1	chr7	97550334	97550741	-	ENSMUSG00000035642.16	Aamdc	0.0325480674042673	0.868245023126914	0.38767977226328	0.629472566830238	0.0179486906554031	0.626125251272083	0.532969861792885	0.709088124921806	None
ENSMUSE00000757180.1	chr7	97579366	97579398	-	ENSMUSG00000035642.16	Aamdc	0.0152452169959866	0.351452013971377	0.726109979940949	0.867559821053828	0.0179486906554031	0.626125251272083	0.532969861792885	0.709088124921806	None
ENSMUSE00001217493.1	chr7	97550340	97550741	-	ENSMUSG00000035642.16	Aamdc	0.032305578920238	0.86053857158683	0.391888049902014	0.633092295919079	0.0179486906554031	0.626125251272083	0.532969861792885	0.709088124921806	None
ENSMUSE00000739367.1	chr7	97579366	97579496	-	ENSMUSG00000035642.16	Aamdc	0.014591314631331	0.337298706331001	0.73671463160353	0.87339065880521	0.0179486906554031	0.626125251272083	0.532969861792885	0.709088124921806	None
ENSMUSE00000779588.1	chr7	97579366	97579486	-	ENSMUSG00000035642.16	Aamdc	0.014149639136767	0.326786208017489	0.744624622074623	0.877927872689417	0.0179486906554031	0.626125251272083	0.532969861792885	0.709088124921806	None
ENSMUSE00000754239.1	chr7	97550347	97550741	-	ENSMUSG00000035642.16	Aamdc	0.0322833077951546	0.858567666504606	0.392968818228624	0.633986812246049	0.0179486906554031	0.626125251272083	0.532969861792885	0.709088124921806	None
ENSMUSE00000838059.2	chr7	97550352	97550741	-	ENSMUSG00000035642.16	Aamdc	0.0324436572662963	0.863848741451446	0.390077014354458	0.631633317042115	0.0179486906554031	0.626125251272083	0.532969861792885	0.709088124921806	None
ENSMUSE00000790533.1	chr7	97579366	97579441	-	ENSMUSG00000035642.16	Aamdc	0.0137044074434609	0.316735251717945	0.752213060583997	0.882027504514519	0.0179486906554031	0.626125251272083	0.532969861792885	0.709088124921806	None
ENSMUSE00000805654.1	chr7	97550542	97550741	-	ENSMUSG00000035642.16	Aamdc	0.0283449708647664	0.760598670830683	0.448979833639361	0.680027998470425	0.0179486906554031	0.626125251272083	0.532969861792885	0.709088124921806	None
ENSMUSE00000787019.1	chr7	97579366	97579482	-	ENSMUSG00000035642.16	Aamdc	0.014149639136767	0.326786208017489	0.744624622074623	0.877927872689417	0.0179486906554031	0.626125251272083	0.532969861792885	0.709088124921806	None
ENSMUSE00000754183.1	chr7	97579366	97579442	-	ENSMUSG00000035642.16	Aamdc	0.0137044074434609	0.316735251717945	0.752213060583997	0.882027504514519	0.0179486906554031	0.626125251272083	0.532969861792885	0.709088124921806	None
ENSMUSE00000766813.1	chr7	97569687	97569774	-	ENSMUSG00000035642.16	Aamdc	0.363607064697523	2.89666734305401	0.00478328840419412	0.0449326571676729	0.0179486906554031	0.626125251272083	0.532969861792885	0.709088124921806	sig Exon
ENSMUSE00000803339.1	chr7	97550548	97550741	-	ENSMUSG00000035642.16	Aamdc	0.0283330291415401	0.759012377885452	0.449923164508297	0.680810354728602	0.0179486906554031	0.626125251272083	0.532969861792885	0.709088124921806	None
ENSMUSE00000784146.1	chr7	97579256	97579474	-	ENSMUSG00000035642.16	Aamdc	0.0134756951800455	0.310509406821285	0.756925859968591	0.884567489604794	0.0179486906554031	0.626125251272083	0.532969861792885	0.709088124921806	None
ENSMUSE00000799874.1	chr7	97550565	97550741	-	ENSMUSG00000035642.16	Aamdc	0.0326761698912653	0.880527560396126	0.381030816836944	0.623395473468142	0.0179486906554031	0.626125251272083	0.532969861792885	0.709088124921806	None
ENSMUSE00000743698.1	chr7	97579366	97579419	-	ENSMUSG00000035642.16	Aamdc	0.0146810920640812	0.339585751634142	0.734997493955015	0.872559018810435	0.0179486906554031	0.626125251272083	0.532969861792885	0.709088124921806	None
ENSMUSE00000729740.1	chr7	97550670	97550741	-	ENSMUSG00000035642.16	Aamdc	0.0366621459358426	0.930736352740275	0.354598683108109	0.599282243344713	0.0179486906554031	0.626125251272083	0.532969861792885	0.709088124921806	None
ENSMUSE00001017298.1	chr7	97579366	97579382	-	ENSMUSG00000035642.16	Aamdc	0.0222191023586117	0.500354831599943	0.618104919599522	0.802325182428875	0.0179486906554031	0.626125251272083	0.532969861792885	0.709088124921806	None
ENSMUSE00000749326.1	chr7	97550715	97550741	-	ENSMUSG00000035642.16	Aamdc	0.0512855243208165	1.34140685961202	0.183324569580588	0.413547245353875	0.0179486906554031	0.626125251272083	0.532969861792885	0.709088124921806	None
ENSMUSE00001373373.1	chr7	97575900	97578227	-	ENSMUSG00000035642.16	Aamdc	0.0968352284891688	1.04830925677298	0.297437127320099	0.543441651062036	0.0179486906554031	0.626125251272083	0.532969861792885	0.709088124921806	None
ENSMUSE00000529518.4	chr7	97579889	97582973	+	ENSMUSG00000035623.14	Rsf1	0.0428575652978884	0.561865965215305	0.575670660298695	0.773823135483673	-0.0527838486500161	-1.26344974222448	0.210003915857557	0.394750443754832	None
ENSMUSE00001297667.1	chr7	97579897	97580105	+	ENSMUSG00000035623.14	Rsf1	0.0504029589132777	0.657639796246832	0.512528279352852	0.728985261335414	-0.0527838486500161	-1.26344974222448	0.210003915857557	0.394750443754832	None
ENSMUSE00001228395.1	chr7	97616843	97616934	+	ENSMUSG00000035623.14	Rsf1	0.0213142735889822	0.31805346823805	0.751216403529966	0.881440710246757	-0.0527838486500161	-1.26344974222448	0.210003915857557	0.394750443754832	None
ENSMUSE00001281050.1	chr7	97636377	97636469	+	ENSMUSG00000035623.14	Rsf1	-0.0282085141968492	-0.38983732172956	0.697621875588876	0.851339089738406	-0.0527838486500161	-1.26344974222448	0.210003915857557	0.394750443754832	None
ENSMUSE00001222697.1	chr7	97639305	97639510	+	ENSMUSG00000035623.14	Rsf1	-0.054786899161908	-0.954797094356649	0.342359911266045	0.587995475892212	-0.0527838486500161	-1.26344974222448	0.210003915857557	0.394750443754832	None
ENSMUSE00001305339.1	chr7	97653053	97653207	+	ENSMUSG00000035623.14	Rsf1	-0.00895340687244533	-0.156795615499002	0.87577391425376	0.945318328648684	-0.0527838486500161	-1.26344974222448	0.210003915857557	0.394750443754832	None
ENSMUSE00001238050.1	chr7	97660813	97662581	+	ENSMUSG00000035623.14	Rsf1	-0.0648915389248588	-1.38290182441863	0.170279728415841	0.396713200901519	-0.0527838486500161	-1.26344974222448	0.210003915857557	0.394750443754832	None
ENSMUSE00001264023.1	chr7	97664560	97664766	+	ENSMUSG00000035623.14	Rsf1	-0.0473385871030264	-1.02469142959341	0.308386169815666	0.554619826229766	-0.0527838486500161	-1.26344974222448	0.210003915857557	0.394750443754832	None
ENSMUSE00000728394.1	chr7	97669769	97670882	+	ENSMUSG00000035623.14	Rsf1	-0.0138945754583898	-0.307275408330478	0.759377558274391	0.885846641791303	-0.0527838486500161	-1.26344974222448	0.210003915857557	0.394750443754832	None
ENSMUSE00001234921.1	chr7	97674581	97674635	+	ENSMUSG00000035623.14	Rsf1	-0.0317951422947785	-0.642272541206047	0.522406914748828	0.736237251971053	-0.0527838486500161	-1.26344974222448	0.210003915857557	0.394750443754832	None
ENSMUSE00001292612.1	chr7	97676156	97676265	+	ENSMUSG00000035623.14	Rsf1	-0.0377236649013161	-0.744204682990162	0.458783905694168	0.688126691054388	-0.0527838486500161	-1.26344974222448	0.210003915857557	0.394750443754832	None
ENSMUSE00001231023.1	chr7	97677345	97677412	+	ENSMUSG00000035623.14	Rsf1	-0.0658851445745261	-1.17246423779089	0.244252441812046	0.487007686678114	-0.0527838486500161	-1.26344974222448	0.210003915857557	0.394750443754832	None
ENSMUSE00001222351.1	chr7	97678935	97679142	+	ENSMUSG00000035623.14	Rsf1	-0.0313959228096856	-0.671579622134058	0.503653694001228	0.722607847683398	-0.0527838486500161	-1.26344974222448	0.210003915857557	0.394750443754832	None
ENSMUSE00001255212.1	chr7	97680619	97680842	+	ENSMUSG00000035623.14	Rsf1	-0.0549330224299315	-1.12958251454519	0.26179704545457	0.506224396852089	-0.0527838486500161	-1.26344974222448	0.210003915857557	0.394750443754832	None
ENSMUSE00001294983.1	chr7	97681699	97681887	+	ENSMUSG00000035623.14	Rsf1	-0.0518520298464812	-1.16502572289866	0.247234078808232	0.490236746905554	-0.0527838486500161	-1.26344974222448	0.210003915857557	0.394750443754832	None
ENSMUSE00000735594.1	chr7	97685425	97686420	+	ENSMUSG00000035623.14	Rsf1	-0.0260831925585416	-0.652653631350657	0.515722674880548	0.731273427337096	-0.0527838486500161	-1.26344974222448	0.210003915857557	0.394750443754832	None
ENSMUSE00001228992.1	chr7	97669769	97669873	+	ENSMUSG00000035623.14	Rsf1	-0.0128645090934217	-0.265571044106738	0.791205985866865	0.903128977597159	-0.0527838486500161	-1.26344974222448	0.210003915857557	0.394750443754832	None
ENSMUSE00001234964.1	chr7	97670803	97670882	+	ENSMUSG00000035623.14	Rsf1	-0.01656270007193	-0.344207794031925	0.731531335530513	0.870631836801629	-0.0527838486500161	-1.26344974222448	0.210003915857557	0.394750443754832	None
ENSMUSE00000672230.1	chr7	97685425	97692778	+	ENSMUSG00000035623.14	Rsf1	-0.0300741461748558	-0.740235328845955	0.461175926874081	0.690001360751091	-0.0527838486500161	-1.26344974222448	0.210003915857557	0.394750443754832	None
ENSMUSE00000750410.1	chr7	97579907	97580105	+	ENSMUSG00000035623.14	Rsf1	0.0453496522525094	0.589065023186034	0.557363836462728	0.761513290496729	-0.0527838486500161	-1.26344974222448	0.210003915857557	0.394750443754832	None
ENSMUSE00000751545.1	chr7	97631409	97631619	+	ENSMUSG00000035623.14	Rsf1	-0.234810563571601	-1.06452836468545	0.290073015610945	0.535967423449902	-0.0527838486500161	-1.26344974222448	0.210003915857557	0.394750443754832	None
ENSMUSE00000743769.1	chr7	97639305	97639463	+	ENSMUSG00000035623.14	Rsf1	-0.0635424678983598	-1.02891637741627	0.30640784420425	0.552566042036912	-0.0527838486500161	-1.26344974222448	0.210003915857557	0.394750443754832	None
ENSMUSE00001371354.1	chr7	97657280	97660914	+	ENSMUSG00000035623.14	Rsf1	0.0241727231734856	0.388177218795652	0.698845357220122	0.852040363530883	-0.0527838486500161	-1.26344974222448	0.210003915857557	0.394750443754832	None
ENSMUSE00000753572.1	chr7	97662552	97662581	+	ENSMUSG00000035623.14	Rsf1	-0.00575570417565964	-0.107684515311146	0.914497104665758	0.963008491864243	-0.0527838486500161	-1.26344974222448	0.210003915857557	0.394750443754832	None
ENSMUSE00000727677.1	chr7	97685425	97686608	+	ENSMUSG00000035623.14	Rsf1	-0.0251116045548678	-0.592781669334157	0.554884850975345	0.75970468158339	-0.0527838486500161	-1.26344974222448	0.210003915857557	0.394750443754832	None
ENSMUSE00000805895.1	chr7	97669492	97669873	+	ENSMUSG00000035623.14	Rsf1	-0.0119805617674352	-0.247344888272952	0.805231626912644	0.910081956284749	-0.0527838486500161	-1.26344974222448	0.210003915857557	0.394750443754832	None
ENSMUSE00000723077.1	chr7	97676156	97676180	+	ENSMUSG00000035623.14	Rsf1	-0.0191450992160637	-0.350929291700912	0.726500706352924	0.867816019541678	-0.0527838486500161	-1.26344974222448	0.210003915857557	0.394750443754832	None
ENSMUSE00000820055.1	chr7	97669847	97669873	+	ENSMUSG00000035623.14	Rsf1	-0.0224830680600936	-0.433444396815895	0.665778629166961	0.832341354137031	-0.0527838486500161	-1.26344974222448	0.210003915857557	0.394750443754832	None
ENSMUSE00000780719.1	chr7	97680619	97680778	+	ENSMUSG00000035623.14	Rsf1	-0.0351513527140585	-0.719321447809357	0.473895550496583	0.699600771530311	-0.0527838486500161	-1.26344974222448	0.210003915857557	0.394750443754832	None
ENSMUSE00000826164.1	chr7	97696634	97696869	+	ENSMUSG00000025439.5	Clns1a	-0.014471573781657	-0.347350785195932	0.729177521644084	0.869241432208693	-0.0261602993964875	-1.29663047646959	0.1983912186065	0.379420356228096	None
ENSMUSE00000150854.1	chr7	97705589	97705725	+	ENSMUSG00000025439.5	Clns1a	-0.0175695038218958	-0.612614164701858	0.541750120790797	0.750306778970139	-0.0261602993964875	-1.29663047646959	0.1983912186065	0.379420356228096	None
ENSMUSE00001302953.1	chr7	97711700	97711798	+	ENSMUSG00000025439.5	Clns1a	-0.0216353041485409	-0.931079099146174	0.354422390351268	0.5991408699727	-0.0261602993964875	-1.29663047646959	0.1983912186065	0.379420356228096	None
ENSMUSE00000150857.1	chr7	97712627	97712734	+	ENSMUSG00000025439.5	Clns1a	-0.00810215068941672	-0.348226507905299	0.728522146446946	0.86888538073427	-0.0261602993964875	-1.29663047646959	0.1983912186065	0.379420356228096	None
ENSMUSE00000150856.1	chr7	97713907	97714080	+	ENSMUSG00000025439.5	Clns1a	-0.0115845144721	-0.489165394268974	0.62597148545551	0.807393462924027	-0.0261602993964875	-1.29663047646959	0.1983912186065	0.379420356228096	None
ENSMUSE00000150848.1	chr7	97716451	97716539	+	ENSMUSG00000025439.5	Clns1a	0.00277325867607335	0.0982647622544471	0.921951023283499	0.966332496764015	-0.0261602993964875	-1.29663047646959	0.1983912186065	0.379420356228096	None
ENSMUSE00000387819.5	chr7	97718219	97718879	+	ENSMUSG00000025439.5	Clns1a	-0.0102426749390422	-0.385653631324871	0.700706744221227	0.853083928509692	-0.0261602993964875	-1.29663047646959	0.1983912186065	0.379420356228096	None
ENSMUSE00000364679.5	chr7	97696695	97696869	+	ENSMUSG00000025439.5	Clns1a	-0.0153449142652741	-0.368827580887304	0.713163860139539	0.860165613320441	-0.0261602993964875	-1.29663047646959	0.1983912186065	0.379420356228096	None
ENSMUSE00000753895.1	chr7	97712627	97712745	+	ENSMUSG00000025439.5	Clns1a	-0.00831361306267593	-0.357229821125858	0.721796013774768	0.865153209648671	-0.0261602993964875	-1.29663047646959	0.1983912186065	0.379420356228096	None
ENSMUSE00001372844.1	chr7	97717795	97720796	+	ENSMUSG00000025439.5	Clns1a	-0.00885635844220826	-0.334776408933337	0.73860995113105	0.874441518025518	-0.0261602993964875	-1.29663047646959	0.1983912186065	0.379420356228096	None
ENSMUSE00000880737.2	chr7	97737369	97738289	-	ENSMUSG00000042797.9	Aqp11	0.11954589326359	2.78229084742816	0.00663497515737363	0.0552265728529711	0.0528452827795812	1.67419289395918	0.097898725258352	0.237217828397585	None
ENSMUSE00000388766.1	chr7	97728971	97729087	-	ENSMUSG00000042797.9	Aqp11	0.10849666792774	1.87734590132071	0.0638651447094872	0.222942284662428	0.0528452827795812	1.67419289395918	0.097898725258352	0.237217828397585	None
ENSMUSE00001374229.1	chr7	97724006	97726704	-	ENSMUSG00000042797.9	Aqp11	0.0295088803238343	0.831706181160532	0.407881189797058	0.646830248524788	0.0528452827795812	1.67419289395918	0.097898725258352	0.237217828397585	None
ENSMUSE00001371204.1	chr7	97737369	97737938	-	ENSMUSG00000042797.9	Aqp11	0.123927604968529	2.8692152905957	0.00517825614028083	0.0472704190986643	0.0528452827795812	1.67419289395918	0.097898725258352	0.237217828397585	None
ENSMUSE00000343233.3	chr7	97726379	97726704	-	ENSMUSG00000042797.9	Aqp11	0.1209845284845	2.52555523170899	0.013387283309488	0.0858279155817507	0.0528452827795812	1.67419289395918	0.097898725258352	0.237217828397585	None
ENSMUSE00001374381.1	chr7	97728971	97729388	-	ENSMUSG00000042797.9	Aqp11	0.108949730626391	1.88710004248494	0.0625247469363845	0.220014235175042	0.0528452827795812	1.67419289395918	0.097898725258352	0.237217828397585	None
ENSMUSE00001373245.1	chr7	97726547	97726704	-	ENSMUSG00000042797.9	Aqp11	0.0960592905607358	1.81174117084689	0.0735213193114581	0.242789607090394	0.0528452827795812	1.67419289395918	0.097898725258352	0.237217828397585	None
ENSMUSE00001371003.1	chr7	97727430	97733227	-	ENSMUSG00000042797.9	Aqp11	0.118305472989822	2.11229253015526	0.0375649745262939	0.161474251559419	0.0528452827795812	1.67419289395918	0.097898725258352	0.237217828397585	None
ENSMUSE00001375987.1	chr7	97729051	97729087	-	ENSMUSG00000042797.9	Aqp11	0.135955102117872	2.09677553277471	0.0389542777747174	0.165068925350754	0.0528452827795812	1.67419289395918	0.097898725258352	0.237217828397585	None
ENSMUSE00001373439.1	chr7	97788541	97788974	+	ENSMUSG00000030774.13	Pak1	-0.0986993409741118	-2.19901286114659	0.0305645868430671	0.142435332644018	-0.0137556853584327	-0.769651216764684	0.443715791949985	0.63237811119579	None
ENSMUSE00001375876.1	chr7	97854436	97854912	+	ENSMUSG00000030774.13	Pak1	0.023721485091824	1.06984339496489	0.287687178632915	0.533516781406648	-0.0137556853584327	-0.769651216764684	0.443715791949985	0.63237811119579	None
ENSMUSE00001259558.1	chr7	97854436	97854649	+	ENSMUSG00000030774.13	Pak1	0.0237111119687769	1.06974120039321	0.287732924857357	0.533552272949709	-0.0137556853584327	-0.769651216764684	0.443715791949985	0.63237811119579	None
ENSMUSE00001244224.1	chr7	97865472	97865572	+	ENSMUSG00000030774.13	Pak1	0.0239763799860941	1.02789678948979	0.306884479604981	0.553082877024364	-0.0137556853584327	-0.769651216764684	0.443715791949985	0.63237811119579	None
ENSMUSE00001297995.1	chr7	97866062	97866209	+	ENSMUSG00000030774.13	Pak1	0.00584605729458376	0.273146775408204	0.785396095749312	0.899984372750699	-0.0137556853584327	-0.769651216764684	0.443715791949985	0.63237811119579	None
ENSMUSE00001235873.1	chr7	97871575	97871612	+	ENSMUSG00000030774.13	Pak1	0.000211477238711171	0.00904423646889334	0.992804816070992	0.99695651600525	-0.0137556853584327	-0.769651216764684	0.443715791949985	0.63237811119579	None
ENSMUSE00000203152.1	chr7	97883472	97883588	+	ENSMUSG00000030774.13	Pak1	0.0139811707645602	0.634644750589466	0.527347060548015	0.739723327452952	-0.0137556853584327	-0.769651216764684	0.443715791949985	0.63237811119579	None
ENSMUSE00000203164.1	chr7	97886298	97886472	+	ENSMUSG00000030774.13	Pak1	0.00578881804030628	0.258882879974362	0.796345033556321	0.905777400391718	-0.0137556853584327	-0.769651216764684	0.443715791949985	0.63237811119579	None
ENSMUSE00000269648.1	chr7	97888957	97889020	+	ENSMUSG00000030774.13	Pak1	0.00250880744197243	0.100963905134227	0.919814429272819	0.965454393320179	-0.0137556853584327	-0.769651216764684	0.443715791949985	0.63237811119579	None
ENSMUSE00001209012.1	chr7	97893965	97894013	+	ENSMUSG00000030774.13	Pak1	1.7577548613982e-05	0.00069790912718774	0.999444767571337	0.999771408195556	-0.0137556853584327	-0.769651216764684	0.443715791949985	0.63237811119579	None
ENSMUSE00001207783.1	chr7	97898525	97898637	+	ENSMUSG00000030774.13	Pak1	0.0157047508209631	0.619071788194696	0.537507668514644	0.74735312882877	-0.0137556853584327	-0.769651216764684	0.443715791949985	0.63237811119579	None
ENSMUSE00001251371.1	chr7	97900340	97900457	+	ENSMUSG00000030774.13	Pak1	0.00879973553117969	0.375941154098858	0.707887612908334	0.857141682248071	-0.0137556853584327	-0.769651216764684	0.443715791949985	0.63237811119579	None
ENSMUSE00001217469.1	chr7	97903637	97903736	+	ENSMUSG00000030774.13	Pak1	-0.00133326963575341	-0.0561746447212754	0.955333152844563	0.980929008738213	-0.0137556853584327	-0.769651216764684	0.443715791949985	0.63237811119579	None
ENSMUSE00001295862.1	chr7	97904638	97904834	+	ENSMUSG00000030774.13	Pak1	0.00331667377284385	0.141825775327964	0.887549767863605	0.951499082070499	-0.0137556853584327	-0.769651216764684	0.443715791949985	0.63237811119579	None
ENSMUSE00001220217.1	chr7	97907808	97907945	+	ENSMUSG00000030774.13	Pak1	0.0163514598860369	0.645613725313496	0.520250639376772	0.73466620779486	-0.0137556853584327	-0.769651216764684	0.443715791949985	0.63237811119579	None
ENSMUSE00001370984.1	chr7	97911096	97911883	+	ENSMUSG00000030774.13	Pak1	-0.00502280907306515	-0.21041148072742	0.833844898435274	0.924955620229358	-0.0137556853584327	-0.769651216764684	0.443715791949985	0.63237811119579	None
ENSMUSE00001371147.1	chr7	97854439	97854649	+	ENSMUSG00000030774.13	Pak1	0.0236520115500501	1.0648229962724	0.289940406163112	0.53584754726814	-0.0137556853584327	-0.769651216764684	0.443715791949985	0.63237811119579	None
ENSMUSE00001374717.1	chr7	97866062	97866126	+	ENSMUSG00000030774.13	Pak1	0.00130377942085304	0.0592397454644002	0.952898769144128	0.979936126015538	-0.0137556853584327	-0.769651216764684	0.443715791949985	0.63237811119579	None
ENSMUSE00000371348.6	chr7	97842935	97843141	+	ENSMUSG00000030774.13	Pak1	0.053684188583358	2.21796528757597	0.0291961288018455	0.138573083542683	-0.0137556853584327	-0.769651216764684	0.443715791949985	0.63237811119579	None
ENSMUSE00001289963.1	chr7	97911096	97912381	+	ENSMUSG00000030774.13	Pak1	-0.00591172835404176	-0.235596621064371	0.814306549014293	0.914530005073084	-0.0137556853584327	-0.769651216764684	0.443715791949985	0.63237811119579	None
ENSMUSE00001373187.1	chr7	97893915	97894013	+	ENSMUSG00000030774.13	Pak1	2.21166264806698e-05	0.000876623363848776	0.999302588722114	0.999728896135453	-0.0137556853584327	-0.769651216764684	0.443715791949985	0.63237811119579	None
ENSMUSE00001370704.1	chr7	97911096	97911282	+	ENSMUSG00000030774.13	Pak1	-0.00920198466031134	-0.357093136097438	0.7218979655909	0.865229048678976	-0.0137556853584327	-0.769651216764684	0.443715791949985	0.63237811119579	None
ENSMUSE00001228178.1	chr7	98102550	98102702	-	ENSMUSG00000030761.16	Myo7a	-0.0332520582579369	-0.531248456228712	0.596617830061581	0.788050749603277	-0.0706588781969435	-2.11007844335385	0.0378962164555835	0.12274023471442	None
ENSMUSE00000203053.1	chr7	98098187	98098371	-	ENSMUSG00000030761.16	Myo7a	-0.0697116907016048	-1.12711845377239	0.262831460554887	0.507333997526508	-0.0706588781969435	-2.11007844335385	0.0378962164555835	0.12274023471442	None
ENSMUSE00001220007.1	chr7	98097613	98097734	-	ENSMUSG00000030761.16	Myo7a	-0.0337721682644039	-0.493877739717654	0.622653189279883	0.805388966473578	-0.0706588781969435	-2.11007844335385	0.0378962164555835	0.12274023471442	None
ENSMUSE00000203012.1	chr7	98097388	98097530	-	ENSMUSG00000030761.16	Myo7a	0.0125936327802168	0.178307663332371	0.858901258322061	0.936880874671136	-0.0706588781969435	-2.11007844335385	0.0378962164555835	0.12274023471442	None
ENSMUSE00000202949.1	chr7	98097108	98097221	-	ENSMUSG00000030761.16	Myo7a	0.041365768345083	0.579695815874129	0.563637298365657	0.76567131175483	-0.0706588781969435	-2.11007844335385	0.0378962164555835	0.12274023471442	None
ENSMUSE00000203038.1	chr7	98095629	98095782	-	ENSMUSG00000030761.16	Myo7a	-0.0471755736557133	-0.70760904195201	0.481103786239753	0.705325150639135	-0.0706588781969435	-2.11007844335385	0.0378962164555835	0.12274023471442	None
ENSMUSE00000409142.2	chr7	98094667	98094743	-	ENSMUSG00000030761.16	Myo7a	-0.0400509195850565	-0.568745230815542	0.571013234133787	0.770672186545876	-0.0706588781969435	-2.11007844335385	0.0378962164555835	0.12274023471442	None
ENSMUSE00000203036.1	chr7	98094276	98094395	-	ENSMUSG00000030761.16	Myo7a	-0.0130676041801982	-0.182159729638679	0.855886622582728	0.935429133266657	-0.0706588781969435	-2.11007844335385	0.0378962164555835	0.12274023471442	None
ENSMUSE00000332094.2	chr7	98093478	98093620	-	ENSMUSG00000030761.16	Myo7a	-0.093337185703737	-1.20602289283351	0.231120388968844	0.471924116896729	-0.0706588781969435	-2.11007844335385	0.0378962164555835	0.12274023471442	None
ENSMUSE00000203027.1	chr7	98092407	98092617	-	ENSMUSG00000030761.16	Myo7a	-0.0294813372090931	-0.407525698536606	0.68463589620192	0.843535611727424	-0.0706588781969435	-2.11007844335385	0.0378962164555835	0.12274023471442	None
ENSMUSE00000202900.1	chr7	98091741	98091876	-	ENSMUSG00000030761.16	Myo7a	0.00371695696300627	0.0564205733750468	0.955137813880025	0.980854473724389	-0.0706588781969435	-2.11007844335385	0.0378962164555835	0.12274023471442	None
ENSMUSE00000363970.2	chr7	98091022	98091128	-	ENSMUSG00000030761.16	Myo7a	-0.0438659122864853	-0.66136458269172	0.510148854489437	0.727151594649114	-0.0706588781969435	-2.11007844335385	0.0378962164555835	0.12274023471442	None
ENSMUSE00000203048.1	chr7	98085384	98085521	-	ENSMUSG00000030761.16	Myo7a	-0.0635238919973611	-1.11736683029396	0.266953353047216	0.511519158779807	-0.0706588781969435	-2.11007844335385	0.0378962164555835	0.12274023471442	None
ENSMUSE00001301571.1	chr7	98083508	98083666	-	ENSMUSG00000030761.16	Myo7a	-0.104037183159482	-1.80918563338575	0.0739208138181931	0.243609508744458	-0.0706588781969435	-2.11007844335385	0.0378962164555835	0.12274023471442	None
ENSMUSE00001275903.1	chr7	98083125	98083217	-	ENSMUSG00000030761.16	Myo7a	-0.0413838095779075	-0.646320881340479	0.51979486661566	0.734326248340694	-0.0706588781969435	-2.11007844335385	0.0378962164555835	0.12274023471442	None
ENSMUSE00000268883.1	chr7	98081078	98081172	-	ENSMUSG00000030761.16	Myo7a	-0.0187553704530886	-0.325930207246045	0.74526993008753	0.878363186652818	-0.0706588781969435	-2.11007844335385	0.0378962164555835	0.12274023471442	None
ENSMUSE00000268877.1	chr7	98079905	98079989	-	ENSMUSG00000030761.16	Myo7a	0.00296482596170669	0.0519358551648933	0.958700404961193	0.982498568105282	-0.0706588781969435	-2.11007844335385	0.0378962164555835	0.12274023471442	None
ENSMUSE00000202923.1	chr7	98079212	98079430	-	ENSMUSG00000030761.16	Myo7a	0.0183827449388113	0.279995887501216	0.780153895663314	0.897044041965097	-0.0706588781969435	-2.11007844335385	0.0378962164555835	0.12274023471442	None
ENSMUSE00000202936.1	chr7	98078796	98078903	-	ENSMUSG00000030761.16	Myo7a	-0.0158551719645073	-0.260390995376598	0.795185434884862	0.905206172498981	-0.0706588781969435	-2.11007844335385	0.0378962164555835	0.12274023471442	None
ENSMUSE00000203047.1	chr7	98077629	98077838	-	ENSMUSG00000030761.16	Myo7a	-0.0859466093581524	-1.7544891660011	0.0829131839962036	0.260856542277459	-0.0706588781969435	-2.11007844335385	0.0378962164555835	0.12274023471442	None
ENSMUSE00000202884.1	chr7	98076990	98077193	-	ENSMUSG00000030761.16	Myo7a	-0.117919580052993	-2.36267385404696	0.0204028437768506	0.111113863518702	-0.0706588781969435	-2.11007844335385	0.0378962164555835	0.12274023471442	None
ENSMUSE00000202970.1	chr7	98076592	98076768	-	ENSMUSG00000030761.16	Myo7a	-0.107837734420288	-1.65109108904454	0.102371974875077	0.295311585327281	-0.0706588781969435	-2.11007844335385	0.0378962164555835	0.12274023471442	None
ENSMUSE00000202998.1	chr7	98076078	98076167	-	ENSMUSG00000030761.16	Myo7a	-0.0677540667523272	-1.08790331090091	0.279681193852366	0.525188949728949	-0.0706588781969435	-2.11007844335385	0.0378962164555835	0.12274023471442	None
ENSMUSE00000203040.1	chr7	98075007	98075134	-	ENSMUSG00000030761.16	Myo7a	-0.0302774202577264	-0.485717065090514	0.628404596535123	0.808850648964052	-0.0706588781969435	-2.11007844335385	0.0378962164555835	0.12274023471442	None
ENSMUSE00000268839.1	chr7	98073120	98073246	-	ENSMUSG00000030761.16	Myo7a	-0.0339528613867911	-0.520464476458219	0.604078972738764	0.793068077364685	-0.0706588781969435	-2.11007844335385	0.0378962164555835	0.12274023471442	None
ENSMUSE00000202995.1	chr7	98072372	98072491	-	ENSMUSG00000030761.16	Myo7a	-0.0731278188624205	-1.20607647463001	0.231099837705638	0.471913830112281	-0.0706588781969435	-2.11007844335385	0.0378962164555835	0.12274023471442	None
ENSMUSE00000202958.1	chr7	98071833	98072006	-	ENSMUSG00000030761.16	Myo7a	-0.12118118691535	-2.2347754979051	0.0280275501908475	0.13515988848626	-0.0706588781969435	-2.11007844335385	0.0378962164555835	0.12274023471442	None
ENSMUSE00000202888.1	chr7	98070902	98071129	-	ENSMUSG00000030761.16	Myo7a	-0.100776652240821	-2.29696483437925	0.0240535038278574	0.123115249836655	-0.0706588781969435	-2.11007844335385	0.0378962164555835	0.12274023471442	None
ENSMUSE00000203018.1	chr7	98069372	98069542	-	ENSMUSG00000030761.16	Myo7a	-0.12086824857585	-2.60482592008645	0.010831374912234	0.0751929499327721	-0.0706588781969435	-2.11007844335385	0.0378962164555835	0.12274023471442	None
ENSMUSE00001244795.1	chr7	98067130	98067247	-	ENSMUSG00000030761.16	Myo7a	-0.126743181700756	-2.47516943968443	0.0152818729120196	0.0930334158882258	-0.0706588781969435	-2.11007844335385	0.0378962164555835	0.12274023471442	None
ENSMUSE00001267971.1	chr7	98066341	98066467	-	ENSMUSG00000030761.16	Myo7a	-0.150552359415734	-2.63868790370943	0.00988096255433181	0.0709863113493673	-0.0706588781969435	-2.11007844335385	0.0378962164555835	0.12274023471442	None
ENSMUSE00000476337.1	chr7	98065612	98065895	-	ENSMUSG00000030761.16	Myo7a	-0.050401512271524	-0.962213855836265	0.338643369823758	0.584304382066649	-0.0706588781969435	-2.11007844335385	0.0378962164555835	0.12274023471442	None
ENSMUSE00001209587.1	chr7	98064734	98064924	-	ENSMUSG00000030761.16	Myo7a	-0.032541910570947	-0.654242742091356	0.514703468134132	0.730579512772984	-0.0706588781969435	-2.11007844335385	0.0378962164555835	0.12274023471442	None
ENSMUSE00001259741.1	chr7	98064113	98064237	-	ENSMUSG00000030761.16	Myo7a	-0.0640604352991279	-1.19758267405631	0.234374142548455	0.475681621450586	-0.0706588781969435	-2.11007844335385	0.0378962164555835	0.12274023471442	None
ENSMUSE00001288614.1	chr7	98063588	98063745	-	ENSMUSG00000030761.16	Myo7a	-0.0957788796514733	-1.62892677072373	0.106991125099629	0.303233188544285	-0.0706588781969435	-2.11007844335385	0.0378962164555835	0.12274023471442	None
ENSMUSE00001219958.1	chr7	98062575	98062728	-	ENSMUSG00000030761.16	Myo7a	0.00825300976894587	0.160531422181566	0.872839436627992	0.943947087593699	-0.0706588781969435	-2.11007844335385	0.0378962164555835	0.12274023471442	None
ENSMUSE00001249144.1	chr7	98057311	98057466	-	ENSMUSG00000030761.16	Myo7a	-0.038266014013838	-0.68818660414333	0.493189800373325	0.714853330285718	-0.0706588781969435	-2.11007844335385	0.0378962164555835	0.12274023471442	None
ENSMUSE00001255080.1	chr7	98056741	98056846	-	ENSMUSG00000030761.16	Myo7a	-0.0805415048933832	-1.35356961084385	0.179425171934695	0.408669199127546	-0.0706588781969435	-2.11007844335385	0.0378962164555835	0.12274023471442	None
ENSMUSE00001247221.1	chr7	98055791	98055904	-	ENSMUSG00000030761.16	Myo7a	-0.0767597101867932	-1.2843065231708	0.202488141362136	0.437797763824861	-0.0706588781969435	-2.11007844335385	0.0378962164555835	0.12274023471442	None
ENSMUSE00001233086.1	chr7	98054874	98054961	-	ENSMUSG00000030761.16	Myo7a	-0.0722342816499613	-1.23980336666813	0.218424838018662	0.45702236476126	-0.0706588781969435	-2.11007844335385	0.0378962164555835	0.12274023471442	None
ENSMUSE00001216421.1	chr7	98054608	98054714	-	ENSMUSG00000030761.16	Myo7a	-0.133539449295491	-2.14212281469771	0.0350143140332762	0.154825263621843	-0.0706588781969435	-2.11007844335385	0.0378962164555835	0.12274023471442	None
ENSMUSE00001238178.1	chr7	98054343	98054528	-	ENSMUSG00000030761.16	Myo7a	-0.0556347389785986	-0.978416968319787	0.330616013000691	0.576691578925717	-0.0706588781969435	-2.11007844335385	0.0378962164555835	0.12274023471442	None
ENSMUSE00001300599.1	chr7	98053806	98053922	-	ENSMUSG00000030761.16	Myo7a	-0.0359609433910397	-0.662197123480357	0.509617825508057	0.726779130431866	-0.0706588781969435	-2.11007844335385	0.0378962164555835	0.12274023471442	None
ENSMUSE00001239386.1	chr7	98053157	98053240	-	ENSMUSG00000030761.16	Myo7a	-0.0540051507908797	-1.01257488961013	0.314107307335862	0.560375976817884	-0.0706588781969435	-2.11007844335385	0.0378962164555835	0.12274023471442	None
ENSMUSE00001259926.1	chr7	98052195	98052314	-	ENSMUSG00000030761.16	Myo7a	-0.0926678214302049	-1.81021538192371	0.0737596216515955	0.243285861467521	-0.0706588781969435	-2.11007844335385	0.0378962164555835	0.12274023471442	None
ENSMUSE00000672177.1	chr7	98051060	98051716	-	ENSMUSG00000030761.16	Myo7a	-0.0437727634351081	-0.942754176511723	0.348450933253122	0.593611907184315	-0.0706588781969435	-2.11007844335385	0.0378962164555835	0.12274023471442	None
ENSMUSE00001078187.1	chr7	98069372	98069377	-	ENSMUSG00000030761.16	Myo7a	-0.168418830788083	-2.75063989674232	0.00725249750510895	0.0583813501587733	-0.0706588781969435	-2.11007844335385	0.0378962164555835	0.12274023471442	None
ENSMUSE00001224039.1	chr7	98065612	98065781	-	ENSMUSG00000030761.16	Myo7a	-0.046428880897515	-0.875775005031999	0.383595043325459	0.625697995282945	-0.0706588781969435	-2.11007844335385	0.0378962164555835	0.12274023471442	None
ENSMUSE00000784495.1	chr7	98064113	98064309	-	ENSMUSG00000030761.16	Myo7a	-0.0632719216635545	-1.18386926714164	0.239730919399038	0.48179459944463	-0.0706588781969435	-2.11007844335385	0.0378962164555835	0.12274023471442	None
ENSMUSE00000774228.1	chr7	98051063	98051716	-	ENSMUSG00000030761.16	Myo7a	-0.0436521558198371	-0.939905085307233	0.34990212507524	0.594972125739712	-0.0706588781969435	-2.11007844335385	0.0378962164555835	0.12274023471442	None
ENSMUSE00000472508.3	chr7	98051401	98051716	-	ENSMUSG00000030761.16	Myo7a	-0.0395622699225268	-0.87998167018658	0.381324804673173	0.6236463096729	-0.0706588781969435	-2.11007844335385	0.0378962164555835	0.12274023471442	None
ENSMUSE00001373762.1	chr7	98053812	98053922	-	ENSMUSG00000030761.16	Myo7a	-0.0298141493286151	-0.544704728013963	0.587368142104162	0.782028046260056	-0.0706588781969435	-2.11007844335385	0.0378962164555835	0.12274023471442	None
ENSMUSE00000672175.2	chr7	98051490	98051716	-	ENSMUSG00000030761.16	Myo7a	-0.0444109088548712	-0.938164409444931	0.350790660355154	0.595883685656832	-0.0706588781969435	-2.11007844335385	0.0378962164555835	0.12274023471442	None
ENSMUSE00001374617.1	chr7	98051625	98051716	-	ENSMUSG00000030761.16	Myo7a	-0.0592741470345524	-1.12218069506863	0.264912970129264	0.509594982938444	-0.0706588781969435	-2.11007844335385	0.0378962164555835	0.12274023471442	None
ENSMUSE00000772352.1	chr7	98064734	98065202	-	ENSMUSG00000030761.16	Myo7a	-0.0220811144285379	-0.455290624944035	0.650049030894496	0.822510326003669	-0.0706588781969435	-2.11007844335385	0.0378962164555835	0.12274023471442	None
ENSMUSE00000805425.1	chr7	98062643	98062728	-	ENSMUSG00000030761.16	Myo7a	0.0103470023358364	0.176812136773812	0.860072227652061	0.937442533938001	-0.0706588781969435	-2.11007844335385	0.0378962164555835	0.12274023471442	None
ENSMUSE00001057069.1	chr7	98081170	98081172	-	ENSMUSG00000030761.16	Myo7a	-0.0227638043505048	-0.310795484826593	0.756709103242736	0.88446388233454	-0.0706588781969435	-2.11007844335385	0.0378962164555835	0.12274023471442	None
ENSMUSE00001256065.2	chr7	98097632	98097734	-	ENSMUSG00000030761.16	Myo7a	-0.0240902260743106	-0.332965635609046	0.739971611193622	0.875210967543592	-0.0706588781969435	-2.11007844335385	0.0378962164555835	0.12274023471442	None
ENSMUSE00000831173.1	chr7	98103187	98103361	-	ENSMUSG00000030761.16	Myo7a	-0.123134789010217	-1.28086530017837	0.203688840085392	0.439269869550408	-0.0706588781969435	-2.11007844335385	0.0378962164555835	0.12274023471442	None
ENSMUSE00000811177.1	chr7	98098207	98098371	-	ENSMUSG00000030761.16	Myo7a	-0.0714608701533163	-1.14453239821717	0.255582445013196	0.499453483331318	-0.0706588781969435	-2.11007844335385	0.0378962164555835	0.12274023471442	None
ENSMUSE00000728660.1	chr7	98103187	98103357	-	ENSMUSG00000030761.16	Myo7a	-0.123134789010217	-1.28086530017837	0.203688840085392	0.439269869550408	-0.0706588781969435	-2.11007844335385	0.0378962164555835	0.12274023471442	None
ENSMUSE00000811666.1	chr7	98098247	98098371	-	ENSMUSG00000030761.16	Myo7a	-0.0960236067919284	-1.52164215466205	0.131772004862811	0.342546430676931	-0.0706588781969435	-2.11007844335385	0.0378962164555835	0.12274023471442	None
ENSMUSE00000742418.1	chr7	98098256	98098371	-	ENSMUSG00000030761.16	Myo7a	-0.101687605595435	-1.61595754033226	0.109770988425443	0.307869059498662	-0.0706588781969435	-2.11007844335385	0.0378962164555835	0.12274023471442	None
ENSMUSE00000514708.5	chr7	98178044	98178274	-	ENSMUSG00000035547.14	Capn5	0.191741691655445	2.90944180679206	0.0046091207558588	0.0438976875425488	0.0407439895156781	1.95092007726206	0.0544780845675133	0.158162883145629	None
ENSMUSE00000458972.2	chr7	98161916	98162110	-	ENSMUSG00000035547.14	Capn5	0.132376926211694	2.97872711687969	0.00376211622116621	0.0386676350021254	0.0407439895156781	1.95092007726206	0.0544780845675133	0.158162883145629	None
ENSMUSE00001242771.1	chr7	98151812	98151943	-	ENSMUSG00000035547.14	Capn5	0.0654592282663253	1.7196949805944	0.089089590522022	0.272301520128959	0.0407439895156781	1.95092007726206	0.0544780845675133	0.158162883145629	None
ENSMUSE00000268550.3	chr7	98135760	98135968	-	ENSMUSG00000035547.14	Capn5	0.012301711773636	0.368979006830172	0.713051398509901	0.860113683426093	0.0407439895156781	1.95092007726206	0.0544780845675133	0.158162883145629	None
ENSMUSE00000268542.1	chr7	98132833	98133025	-	ENSMUSG00000035547.14	Capn5	0.064120308910952	2.05787876943059	0.0426335126164283	0.174440362855377	0.0407439895156781	1.95092007726206	0.0544780845675133	0.158162883145629	None
ENSMUSE00000268535.1	chr7	98131676	98131869	-	ENSMUSG00000035547.14	Capn5	0.0649380225583516	1.91907717006279	0.058295426435366	0.210802432383352	0.0407439895156781	1.95092007726206	0.0544780845675133	0.158162883145629	None
ENSMUSE00000268529.1	chr7	98131191	98131268	-	ENSMUSG00000035547.14	Capn5	0.0668349701534166	1.72265754760404	0.0885494099744079	0.271334307185916	0.0407439895156781	1.95092007726206	0.0544780845675133	0.158162883145629	None
ENSMUSE00000268524.1	chr7	98129244	98129439	-	ENSMUSG00000035547.14	Capn5	0.020225928853082	0.584056555516528	0.560713116124776	0.76374686955645	0.0407439895156781	1.95092007726206	0.0544780845675133	0.158162883145629	None
ENSMUSE00000268515.1	chr7	98128473	98128595	-	ENSMUSG00000035547.14	Capn5	-0.00178369636704572	-0.0452826564576152	0.963987128643598	0.984883480997551	0.0407439895156781	1.95092007726206	0.0544780845675133	0.158162883145629	None
ENSMUSE00000268508.1	chr7	98126246	98126442	-	ENSMUSG00000035547.14	Capn5	0.0478824678139861	1.29247688822689	0.19965840308626	0.434212045151885	0.0407439895156781	1.95092007726206	0.0544780845675133	0.158162883145629	None
ENSMUSE00000268502.1	chr7	98125829	98125944	-	ENSMUSG00000035547.14	Capn5	0.0449357664347481	1.18741372954068	0.238338024065266	0.480131983693723	0.0407439895156781	1.95092007726206	0.0544780845675133	0.158162883145629	None
ENSMUSE00000268497.1	chr7	98125242	98125378	-	ENSMUSG00000035547.14	Capn5	0.0820037343799934	2.33068421270673	0.0221137669680566	0.116713554653724	0.0407439895156781	1.95092007726206	0.0544780845675133	0.158162883145629	None
ENSMUSE00000469208.5	chr7	98121559	98124055	-	ENSMUSG00000035547.14	Capn5	0.0555953979761192	2.09033190719595	0.0395441257509235	0.16654961751533	0.0407439895156781	1.95092007726206	0.0544780845675133	0.158162883145629	None
ENSMUSE00000672157.1	chr7	98123661	98124055	-	ENSMUSG00000035547.14	Capn5	0.079451574388327	2.70703405789762	0.0081893131201231	0.0631254146610399	0.0407439895156781	1.95092007726206	0.0544780845675133	0.158162883145629	None
ENSMUSE00000726205.1	chr7	98161916	98162210	-	ENSMUSG00000035547.14	Capn5	0.132376926211694	2.97872711687969	0.00376211622116621	0.0386676350021254	0.0407439895156781	1.95092007726206	0.0544780845675133	0.158162883145629	None
ENSMUSE00000716773.2	chr7	98161981	98162110	-	ENSMUSG00000035547.14	Capn5	0.193824583936447	3.94305809292025	0.000163641731486672	0.00535829473216127	0.0407439895156781	1.95092007726206	0.0544780845675133	0.158162883145629	None
ENSMUSE00000751972.1	chr7	98161998	98162110	-	ENSMUSG00000035547.14	Capn5	0.205858067317658	3.88666959115193	0.000199495896421366	0.00606390787909828	0.0407439895156781	1.95092007726206	0.0544780845675133	0.158162883145629	None
ENSMUSE00000633525.3	chr7	98143359	98145502	-	ENSMUSG00000074006.3	Omp	-0.182799932707708	-0.99139345166815	0.324278283070522	0.570651284217293	-0.287629068115522	-1.49862632232194	0.137806270269397	0.29821694933488	None
ENSMUSE00001179696.1	chr7	98178422	98178533	+	ENSMUSG00000097749.2	Gm16938	0.276787351254513	1.25996435214422	0.211094963332414	0.448219978219764	0.233434066396303	1.0927285855035	0.277709303978156	0.472912967879387	None
ENSMUSE00000633520.3	chr7	98192417	98194751	-	ENSMUSG00000074004.3	B3gnt6	0.0691296100502733	0.376668418310191	0.707348987797222	0.856839249401887	0.0682129006598129	0.378151730998157	0.706293946433459	0.837241263267769	None
ENSMUSE00000819095.1	chr7	98309348	98309538	-	ENSMUSG00000030760.14	Acer3	0.0279289264078753	0.300447830597644	0.7645616145667	0.888826106226799	0.127388532517912	3.57302642848877	0.000593932091321662	0.0064790822457995	sig Gene
ENSMUSE00001227178.1	chr7	98266137	98266247	-	ENSMUSG00000030760.14	Acer3	0.100911667093105	1.3103084322328	0.193584857838124	0.426415160503313	0.127388532517912	3.57302642848877	0.000593932091321662	0.0064790822457995	sig Gene
ENSMUSE00000202873.1	chr7	98261587	98261639	-	ENSMUSG00000030760.14	Acer3	0.191312246499823	2.08846722530336	0.0397162510013357	0.166957988192269	0.127388532517912	3.57302642848877	0.000593932091321662	0.0064790822457995	sig Gene
ENSMUSE00000202872.1	chr7	98259405	98259457	-	ENSMUSG00000030760.14	Acer3	0.169975994422712	1.86067388138154	0.066212077326131	0.227914822107206	0.127388532517912	3.57302642848877	0.000593932091321662	0.0064790822457995	sig Gene
ENSMUSE00001228298.1	chr7	98257696	98257777	-	ENSMUSG00000030760.14	Acer3	0.124956291442736	1.37317767280751	0.173271385376946	0.400633334016486	0.127388532517912	3.57302642848877	0.000593932091321662	0.0064790822457995	sig Gene
ENSMUSE00001302389.1	chr7	98251890	98251925	-	ENSMUSG00000030760.14	Acer3	0.0960706445614083	0.882554738884437	0.379940324618467	0.622515381519137	0.127388532517912	3.57302642848877	0.000593932091321662	0.0064790822457995	sig Gene
ENSMUSE00000268367.1	chr7	98243949	98244007	-	ENSMUSG00000030760.14	Acer3	0.0708140458482397	0.624463624849421	0.533978458575055	0.744795555397078	0.127388532517912	3.57302642848877	0.000593932091321662	0.0064790822457995	sig Gene
ENSMUSE00001307909.1	chr7	98226399	98226500	-	ENSMUSG00000030760.14	Acer3	0.109918430776688	1.56534490568958	0.121179214667095	0.326407147324854	0.127388532517912	3.57302642848877	0.000593932091321662	0.0064790822457995	sig Gene
ENSMUSE00001258838.1	chr7	98223912	98224016	-	ENSMUSG00000030760.14	Acer3	0.133931372633607	2.10689276387571	0.0380434935063671	0.162718327376643	0.127388532517912	3.57302642848877	0.000593932091321662	0.0064790822457995	sig Gene
ENSMUSE00001295726.1	chr7	98218056	98218101	-	ENSMUSG00000030760.14	Acer3	0.132064624476104	1.93728432015592	0.055997220019809	0.205826854348233	0.127388532517912	3.57302642848877	0.000593932091321662	0.0064790822457995	sig Gene
ENSMUSE00001300392.2	chr7	98206389	98216890	-	ENSMUSG00000030760.14	Acer3	0.153673986120894	3.8058757978778	0.000264185992170809	0.00722653433574183	0.127388532517912	3.57302642848877	0.000593932091321662	0.0064790822457995	sig Gene
ENSMUSE00001216596.1	chr7	98213658	98216890	-	ENSMUSG00000030760.14	Acer3	0.176003471702646	3.97381850222702	0.000146773596183813	0.00497920692606777	0.127388532517912	3.57302642848877	0.000593932091321662	0.0064790822457995	sig Gene
ENSMUSE00000349924.7	chr7	98309348	98309528	-	ENSMUSG00000030760.14	Acer3	0.0279289264078753	0.300447830597644	0.7645616145667	0.888826106226799	0.127388532517912	3.57302642848877	0.000593932091321662	0.0064790822457995	sig Gene
ENSMUSE00000755932.1	chr7	98230450	98230613	-	ENSMUSG00000030760.14	Acer3	0.209453751172375	1.18767239819308	0.238236601063827	0.480020613110511	0.127388532517912	3.57302642848877	0.000593932091321662	0.0064790822457995	sig Gene
ENSMUSE00001371827.1	chr7	98216443	98216890	-	ENSMUSG00000030760.14	Acer3	0.138156599481993	2.4797916354454	0.0150985665782452	0.0923706383384906	0.127388532517912	3.57302642848877	0.000593932091321662	0.0064790822457995	sig Gene
ENSMUSE00001371740.1	chr7	98222946	98226888	-	ENSMUSG00000030760.14	Acer3	0.13296431528544	2.18729438030931	0.0314384835163651	0.145009051882791	0.127388532517912	3.57302642848877	0.000593932091321662	0.0064790822457995	sig Gene
ENSMUSE00000749282.1	chr7	98309348	98309506	-	ENSMUSG00000030760.14	Acer3	0.0279289264078753	0.300447830597644	0.7645616145667	0.888826106226799	0.127388532517912	3.57302642848877	0.000593932091321662	0.0064790822457995	sig Gene
ENSMUSE00000394246.2	chr7	98361242	98361288	-	ENSMUSG00000049580.12	Tsku	-0.0942313913611159	-0.86536705087477	0.389248062912112	0.630915957302799	0.147970064983943	2.87232907773835	0.00518375999138445	0.030479959395912	sig Gene
ENSMUSE00001260817.1	chr7	98350668	98353130	-	ENSMUSG00000049580.12	Tsku	0.160904616298924	2.99704382086121	0.00356360353445189	0.0373647234686822	0.147970064983943	2.87232907773835	0.00518375999138445	0.030479959395912	sig Gene
ENSMUSE00001371966.1	chr7	98361159	98361292	-	ENSMUSG00000049580.12	Tsku	-0.056201861731588	-0.559579053925846	0.57722298740641	0.774893623661404	0.147970064983943	2.87232907773835	0.00518375999138445	0.030479959395912	sig Gene
ENSMUSE00000880736.1	chr7	98361278	98361328	-	ENSMUSG00000049580.12	Tsku	-0.136705042853408	-1.02138166313925	0.309941955260904	0.55618342903971	0.147970064983943	2.87232907773835	0.00518375999138445	0.030479959395912	sig Gene
ENSMUSE00000890324.1	chr7	98350786	98353130	-	ENSMUSG00000049580.12	Tsku	0.163609126307983	3.05062906509351	0.00303716799564172	0.0337295571179153	0.147970064983943	2.87232907773835	0.00518375999138445	0.030479959395912	sig Gene
ENSMUSE00001245335.2	chr7	98350868	98353130	-	ENSMUSG00000049580.12	Tsku	0.164626788092584	3.06952486123976	0.00286943133441666	0.0325212655720775	0.147970064983943	2.87232907773835	0.00518375999138445	0.030479959395912	sig Gene
ENSMUSE00001371572.1	chr7	98498102	98498254	+	ENSMUSG00000090958.2	Lrrc32	0.172924650025473	1.1655615095387	0.247018452363533	0.490019686935954	0.0472044143341404	0.882270168175153	0.380206833805	0.575714600744529	None
ENSMUSE00001373764.1	chr7	98498102	98502181	+	ENSMUSG00000090958.2	Lrrc32	0.0576272426865008	1.04567390320426	0.298645587311827	0.544650378420471	0.0472044143341404	0.882270168175153	0.380206833805	0.575714600744529	None
ENSMUSE00000888032.1	chr7	98498102	98501831	+	ENSMUSG00000090958.2	Lrrc32	0.0579037757750336	1.05067621044451	0.29635458272551	0.542459793382838	0.0472044143341404	0.882270168175153	0.380206833805	0.575714600744529	None
ENSMUSE00001374930.1	chr7	98656474	98656779	-	ENSMUSG00000035401.9	Emsy	-0.0964084749730726	-1.38871733713361	0.168509488015536	0.394253524884287	-0.0494991688339322	-1.61274052168619	0.110638808362239	0.257247256253528	None
ENSMUSE00000672146.1	chr7	98654744	98654852	-	ENSMUSG00000035401.9	Emsy	-0.0741955701995545	-1.13564212204107	0.259265402956676	0.503491843891209	-0.0494991688339322	-1.61274052168619	0.110638808362239	0.257247256253528	None
ENSMUSE00000265873.3	chr7	98647805	98647904	-	ENSMUSG00000035401.9	Emsy	-0.0707404803457144	-1.27077857898272	0.207238630501787	0.443493444920557	-0.0494991688339322	-1.61274052168619	0.110638808362239	0.257247256253528	None
ENSMUSE00000265867.3	chr7	98646449	98646523	-	ENSMUSG00000035401.9	Emsy	-0.125138327448272	-1.9155680398239	0.0587474129823822	0.211791623114399	-0.0494991688339322	-1.61274052168619	0.110638808362239	0.257247256253528	None
ENSMUSE00000367767.3	chr7	98645167	98645208	-	ENSMUSG00000035401.9	Emsy	-0.15487978056114	-1.06072641734649	0.291787944250499	0.537667911362628	-0.0494991688339322	-1.61274052168619	0.110638808362239	0.257247256253528	None
ENSMUSE00000265864.3	chr7	98641493	98641668	-	ENSMUSG00000035401.9	Emsy	-0.0594079588000464	-1.03151703153452	0.305194355882784	0.551414626470781	-0.0494991688339322	-1.61274052168619	0.110638808362239	0.257247256253528	None
ENSMUSE00000337067.3	chr7	98637261	98637520	-	ENSMUSG00000035401.9	Emsy	-0.0427781661425683	-0.881387543269769	0.380567962509975	0.623042462564255	-0.0494991688339322	-1.61274052168619	0.110638808362239	0.257247256253528	None
ENSMUSE00000380429.3	chr7	98630131	98630407	-	ENSMUSG00000035401.9	Emsy	-0.0974169005392533	-2.12702059387299	0.0362862006900838	0.158218927695032	-0.0494991688339322	-1.61274052168619	0.110638808362239	0.257247256253528	None
ENSMUSE00000371161.3	chr7	98626466	98626720	-	ENSMUSG00000035401.9	Emsy	-0.0540760992543019	-1.37056917548681	0.174080656035726	0.401696963825277	-0.0494991688339322	-1.61274052168619	0.110638808362239	0.257247256253528	None
ENSMUSE00000414241.3	chr7	98621391	98621540	-	ENSMUSG00000035401.9	Emsy	-0.05036328654704	-1.1295926624416	0.261792791285151	0.506220058963318	-0.0494991688339322	-1.61274052168619	0.110638808362239	0.257247256253528	None
ENSMUSE00000366705.5	chr7	98619299	98619469	-	ENSMUSG00000035401.9	Emsy	-0.0484128814035238	-1.05692161052933	0.293511090490691	0.539474924088696	-0.0494991688339322	-1.61274052168619	0.110638808362239	0.257247256253528	None
ENSMUSE00000590491.1	chr7	98615476	98615612	-	ENSMUSG00000035401.9	Emsy	-0.0381884718350908	-0.865104247877578	0.389391467365488	0.631022188779327	-0.0494991688339322	-1.61274052168619	0.110638808362239	0.257247256253528	None
ENSMUSE00000529351.1	chr7	98612984	98613157	-	ENSMUSG00000035401.9	Emsy	-0.039818442110448	-1.03213452950887	0.304906703110482	0.551081874406624	-0.0494991688339322	-1.61274052168619	0.110638808362239	0.257247256253528	None
ENSMUSE00000529349.1	chr7	98610667	98610865	-	ENSMUSG00000035401.9	Emsy	-0.0442603209127377	-1.19928837871774	0.23371393513627	0.474950644231726	-0.0494991688339322	-1.61274052168619	0.110638808362239	0.257247256253528	None
ENSMUSE00000529335.1	chr7	98602583	98602747	-	ENSMUSG00000035401.9	Emsy	-0.106552132260747	-2.51242361539867	0.0138595495296759	0.0875726702568226	-0.0494991688339322	-1.61274052168619	0.110638808362239	0.257247256253528	None
ENSMUSE00000590490.1	chr7	98600672	98600827	-	ENSMUSG00000035401.9	Emsy	-0.044680779690556	-1.20597924693823	0.231137130299997	0.471936958856638	-0.0494991688339322	-1.61274052168619	0.110638808362239	0.257247256253528	None
ENSMUSE00000486627.3	chr7	98597033	98597184	-	ENSMUSG00000035401.9	Emsy	-0.033492797964515	-0.870928053910943	0.386221246060268	0.628117926694551	-0.0494991688339322	-1.61274052168619	0.110638808362239	0.257247256253528	None
ENSMUSE00000351526.3	chr7	98594752	98595312	-	ENSMUSG00000035401.9	Emsy	-0.0195424239804582	-0.562994959830212	0.57490505314605	0.773300556049496	-0.0494991688339322	-1.61274052168619	0.110638808362239	0.257247256253528	None
ENSMUSE00000265941.3	chr7	98593331	98593810	-	ENSMUSG00000035401.9	Emsy	-0.0808669397053462	-2.24441994642959	0.0273757945281005	0.13316072943884	-0.0494991688339322	-1.61274052168619	0.110638808362239	0.257247256253528	None
ENSMUSE00001370748.1	chr7	98587137	98590884	-	ENSMUSG00000035401.9	Emsy	0.00181043020676903	0.0511758623181391	0.959304216746394	0.982792553214202	-0.0494991688339322	-1.61274052168619	0.110638808362239	0.257247256253528	None
ENSMUSE00001370490.1	chr7	98656474	98656546	-	ENSMUSG00000035401.9	Emsy	-0.0918362382161821	-1.32819542984316	0.187632196944169	0.419081248383208	-0.0494991688339322	-1.61274052168619	0.110638808362239	0.257247256253528	None
ENSMUSE00001375330.1	chr7	98593331	98593666	-	ENSMUSG00000035401.9	Emsy	-0.0826209181958176	-2.22997790171174	0.0283568033556463	0.136104418700744	-0.0494991688339322	-1.61274052168619	0.110638808362239	0.257247256253528	None
ENSMUSE00001373198.1	chr7	98588936	98590884	-	ENSMUSG00000035401.9	Emsy	-0.0247865065052714	-0.668284886673371	0.505743763618852	0.724043599918162	-0.0494991688339322	-1.61274052168619	0.110638808362239	0.257247256253528	None
ENSMUSE00001371471.1	chr7	98656474	98656551	-	ENSMUSG00000035401.9	Emsy	-0.0911021551800796	-1.31727654870349	0.191249353301979	0.423463961749829	-0.0494991688339322	-1.61274052168619	0.110638808362239	0.257247256253528	None
ENSMUSE00001372996.1	chr7	98599752	98599793	-	ENSMUSG00000035401.9	Emsy	-0.108176534249427	-1.23068839503918	0.22179916152829	0.461014789627585	-0.0494991688339322	-1.61274052168619	0.110638808362239	0.257247256253528	None
ENSMUSE00000379916.5	chr7	98590600	98590884	-	ENSMUSG00000035401.9	Emsy	-0.053942785519842	-1.44106313270715	0.153202724403698	0.373261842500999	-0.0494991688339322	-1.61274052168619	0.110638808362239	0.257247256253528	None
ENSMUSE00001371956.1	chr7	98591271	98594235	-	ENSMUSG00000035401.9	Emsy	-0.0640063112060237	-1.76174393265582	0.0816708942428311	0.258583230822594	-0.0494991688339322	-1.61274052168619	0.110638808362239	0.257247256253528	None
ENSMUSE00001373236.1	chr7	98594752	98595016	-	ENSMUSG00000035401.9	Emsy	-0.0128694401841725	-0.32458274898975	0.746286098556633	0.87885851443856	-0.0494991688339322	-1.61274052168619	0.110638808362239	0.257247256253528	None
ENSMUSE00001371579.1	chr7	98593499	98593985	-	ENSMUSG00000035401.9	Emsy	-0.0652893682593733	-1.73441620168439	0.0864318209289577	0.267361353978246	-0.0494991688339322	-1.61274052168619	0.110638808362239	0.257247256253528	None
ENSMUSE00001374400.1	chr7	98612984	98612995	-	ENSMUSG00000035401.9	Emsy	-0.0364984465930113	-0.878982909026895	0.381863051639155	0.624150720381454	-0.0494991688339322	-1.61274052168619	0.110638808362239	0.257247256253528	None
ENSMUSE00001371697.1	chr7	98595125	98595312	-	ENSMUSG00000035401.9	Emsy	-0.0129795272772939	-0.34211211419344	0.733102240287809	0.8714635632412	-0.0494991688339322	-1.61274052168619	0.110638808362239	0.257247256253528	None
ENSMUSE00001373361.1	chr7	98600672	98602333	-	ENSMUSG00000035401.9	Emsy	-0.058770084489721	-1.57333627528369	0.119317611143577	0.323390727452417	-0.0494991688339322	-1.61274052168619	0.110638808362239	0.257247256253528	None
ENSMUSE00001374675.1	chr7	98596495	98597184	-	ENSMUSG00000035401.9	Emsy	-0.03436768684445	-0.892661223923752	0.374532857841864	0.617430683056105	-0.0494991688339322	-1.61274052168619	0.110638808362239	0.257247256253528	None
ENSMUSE00001372116.1	chr7	98615476	98615538	-	ENSMUSG00000035401.9	Emsy	-0.0492683873626041	-1.04649839777883	0.298267151482094	0.544243506626045	-0.0494991688339322	-1.61274052168619	0.110638808362239	0.257247256253528	None
ENSMUSE00001373131.1	chr7	98597046	98597184	-	ENSMUSG00000035401.9	Emsy	-0.0377429152132725	-0.975881041797599	0.331864026827809	0.577911447297224	-0.0494991688339322	-1.61274052168619	0.110638808362239	0.257247256253528	None
ENSMUSE00001374119.1	chr7	98602583	98602776	-	ENSMUSG00000035401.9	Emsy	-0.106746663597244	-2.51814765983484	0.01365187934643	0.0867998887977316	-0.0494991688339322	-1.61274052168619	0.110638808362239	0.257247256253528	None
ENSMUSE00001370279.1	chr7	98600497	98600827	-	ENSMUSG00000035401.9	Emsy	-0.0431563741930863	-1.16857473815335	0.245808279899599	0.488604720548178	-0.0494991688339322	-1.61274052168619	0.110638808362239	0.257247256253528	None
ENSMUSE00001373358.1	chr7	98656474	98656595	-	ENSMUSG00000035401.9	Emsy	-0.0930033143391488	-1.34003967778411	0.183766854794778	0.414153472641554	-0.0494991688339322	-1.61274052168619	0.110638808362239	0.257247256253528	None
ENSMUSE00001374810.1	chr7	98602585	98602747	-	ENSMUSG00000035401.9	Emsy	-0.106235750635858	-2.51904791712256	0.0136194734556465	0.0866810286687096	-0.0494991688339322	-1.61274052168619	0.110638808362239	0.257247256253528	None
ENSMUSE00000590492.2	chr7	98656474	98656564	-	ENSMUSG00000035401.9	Emsy	-0.09216758610024	-1.32837834937757	0.187572040836313	0.419007285930909	-0.0494991688339322	-1.61274052168619	0.110638808362239	0.257247256253528	None
ENSMUSE00001374609.1	chr7	98639731	98639883	-	ENSMUSG00000035401.9	Emsy	-0.433200207376653	-3.26950914330193	0.00155095275214409	0.0221401531747828	-0.0494991688339322	-1.61274052168619	0.110638808362239	0.257247256253528	sig Exon
ENSMUSE00001370733.1	chr7	98630292	98630407	-	ENSMUSG00000035401.9	Emsy	-0.0941601007574474	-1.82081947520222	0.0721166539601403	0.239915835029616	-0.0494991688339322	-1.61274052168619	0.110638808362239	0.257247256253528	None
ENSMUSE00001375581.1	chr7	98645167	98645196	-	ENSMUSG00000035401.9	Emsy	-0.143637450053755	-0.99470208383963	0.322675306925748	0.569131376110947	-0.0494991688339322	-1.61274052168619	0.110638808362239	0.257247256253528	None
ENSMUSE00001375667.1	chr7	98637280	98637520	-	ENSMUSG00000035401.9	Emsy	-0.0431129148086963	-0.87900621671557	0.381850485383728	0.62414421339652	-0.0494991688339322	-1.61274052168619	0.110638808362239	0.257247256253528	None
ENSMUSE00001372210.1	chr7	98656474	98656783	-	ENSMUSG00000035401.9	Emsy	-0.0959741107605175	-1.3817931309033	0.170618818081679	0.397128243768069	-0.0494991688339322	-1.61274052168619	0.110638808362239	0.257247256253528	None
ENSMUSE00001373197.1	chr7	98643057	98647904	-	ENSMUSG00000035401.9	Emsy	-0.0663344357553733	-1.1047306246617	0.272361516633391	0.517468573761361	-0.0494991688339322	-1.61274052168619	0.110638808362239	0.257247256253528	None
ENSMUSE00000756476.1	chr7	98693348	98693601	-	ENSMUSG00000086477.3	Gm15506	-0.120949541680882	-0.557513700023864	0.578626646129118	0.775834918039983	-0.0163143792502412	-0.280905793888884	0.779489412257721	0.884079354973353	None
ENSMUSE00000815760.1	chr7	98682336	98682917	-	ENSMUSG00000086477.3	Gm15506	-0.0738493992036874	-0.313683762242721	0.754521795214904	0.883216953263913	-0.0163143792502412	-0.280905793888884	0.779489412257721	0.884079354973353	None
ENSMUSE00001378051.1	chr7	98699225	98702888	-	ENSMUSG00000086477.3	Gm15506	0.00616978615346089	0.104670091714522	0.916881639780887	0.964077231939974	-0.0163143792502412	-0.280905793888884	0.779489412257721	0.884079354973353	None
ENSMUSE00001463763.1	chr7	98701872	98702434	-	ENSMUSG00000086477.3	Gm15506	0.0897766935284749	0.942309113979889	0.348677370134266	0.593820119560322	-0.0163143792502412	-0.280905793888884	0.779489412257721	0.884079354973353	None
ENSMUSE00000737185.1	chr7	98703103	98703478	+	ENSMUSG00000030753.15	Thap12	0.16536744349864	3.36134903892159	0.00115944350620105	0.0185049615496923	0.11884555106818	4.49287152291787	2.27903336549648e-05	0.000622727940388873	sig Gene
ENSMUSE00000202792.1	chr7	98706997	98707117	+	ENSMUSG00000030753.15	Thap12	0.137100154635444	3.5982486913352	0.000534721044937085	0.0112834249958424	0.11884555106818	4.49287152291787	2.27903336549648e-05	0.000622727940388873	sig Gene
ENSMUSE00000736259.1	chr7	98707937	98708031	+	ENSMUSG00000030753.15	Thap12	0.061272063849427	1.08597944326102	0.280526640600998	0.526117487902811	0.11884555106818	4.49287152291787	2.27903336549648e-05	0.000622727940388873	sig Gene
ENSMUSE00001303431.1	chr7	98710126	98710233	+	ENSMUSG00000030753.15	Thap12	0.11867299843404	3.34220045447968	0.00123247764194578	0.0192256462974912	0.11884555106818	4.49287152291787	2.27903336549648e-05	0.000622727940388873	sig Gene
ENSMUSE00001267344.1	chr7	98712859	98712895	+	ENSMUSG00000030753.15	Thap12	0.115165922479493	3.20486010870586	0.00189747897329565	0.0252003509971856	0.11884555106818	4.49287152291787	2.27903336549648e-05	0.000622727940388873	sig Gene
ENSMUSE00000727561.1	chr7	98714982	98715367	+	ENSMUSG00000030753.15	Thap12	0.121910949933867	3.99952481218927	0.000133967058005757	0.00469651844099747	0.11884555106818	4.49287152291787	2.27903336549648e-05	0.000622727940388873	sig Gene
ENSMUSE00000265800.9	chr7	98714982	98718062	+	ENSMUSG00000030753.15	Thap12	0.132789032912808	5.23477227263735	1.15617982902157e-06	0.000225242056908784	0.11884555106818	4.49287152291787	2.27903336549648e-05	0.000622727940388873	sig Gene
ENSMUSE00000368115.4	chr7	98703328	98703478	+	ENSMUSG00000030753.15	Thap12	0.167253811629879	3.41116305066411	0.000988054059308313	0.0167654405675608	0.11884555106818	4.49287152291787	2.27903336549648e-05	0.000622727940388873	sig Gene
ENSMUSE00000823368.1	chr7	98712859	98712953	+	ENSMUSG00000030753.15	Thap12	0.112402509236187	3.12928396274995	0.00239391357441864	0.0291113910579689	0.11884555106818	4.49287152291787	2.27903336549648e-05	0.000622727940388873	sig Gene
ENSMUSE00000725394.1	chr7	98714982	98715113	+	ENSMUSG00000030753.15	Thap12	0.115245922783728	3.60650633753959	0.000520178133384855	0.0110932679076207	0.11884555106818	4.49287152291787	2.27903336549648e-05	0.000622727940388873	sig Gene
ENSMUSE00000751550.1	chr7	98709877	98710233	+	ENSMUSG00000030753.15	Thap12	0.118887144818047	3.33995795705558	0.00124130799755161	0.0193105636167553	0.11884555106818	4.49287152291787	2.27903336549648e-05	0.000622727940388873	sig Gene
ENSMUSE00000770298.1	chr7	98714982	98715257	+	ENSMUSG00000030753.15	Thap12	0.120134506774152	3.91236655052572	0.000182312461378508	0.00573957602780883	0.11884555106818	4.49287152291787	2.27903336549648e-05	0.000622727940388873	sig Gene
ENSMUSE00000499354.1	chr7	98853113	98855195	+	ENSMUSG00000015957.12	Wnt11	-0.0899156960134669	-0.547484716134276	0.585465659039033	0.780653092739043	-0.101857718561732	-0.967074693480528	0.336347123320753	0.533733040969675	None
ENSMUSE00000341841.9	chr7	99140834	99141141	-	ENSMUSG00000035354.9	Uvrag	0.21955381184828	2.40689250422241	0.0182315443019172	0.103658801919945	0.0949990528169784	4.72912097236789	9.24757895031298e-06	0.000327399312480618	sig Gene
ENSMUSE00000353765.3	chr7	99118188	99118305	-	ENSMUSG00000035354.9	Uvrag	0.182481958434097	2.96322365076484	0.0039380786166274	0.0397838281233697	0.0949990528169784	4.72912097236789	9.24757895031298e-06	0.000327399312480618	sig Gene
ENSMUSE00000265601.3	chr7	99109063	99109097	-	ENSMUSG00000035354.9	Uvrag	0.17984204801584	2.92589698934105	0.00439338097875558	0.042639094503959	0.0949990528169784	4.72912097236789	9.24757895031298e-06	0.000327399312480618	sig Gene
ENSMUSE00000265595.3	chr7	99099312	99099473	-	ENSMUSG00000035354.9	Uvrag	0.14207607396351	3.51439530047139	0.000705918025600863	0.0134699672369277	0.0949990528169784	4.72912097236789	9.24757895031298e-06	0.000327399312480618	sig Gene
ENSMUSE00000265589.3	chr7	99088101	99088175	-	ENSMUSG00000035354.9	Uvrag	0.0896901550383744	2.09139640638016	0.0394461530250102	0.166298548807924	0.0949990528169784	4.72912097236789	9.24757895031298e-06	0.000327399312480618	sig Gene
ENSMUSE00000265582.3	chr7	99065800	99065882	-	ENSMUSG00000035354.9	Uvrag	0.0904954455350039	2.20426263450529	0.0301800239040762	0.141339758290743	0.0949990528169784	4.72912097236789	9.24757895031298e-06	0.000327399312480618	sig Gene
ENSMUSE00000265575.3	chr7	99016569	99016674	-	ENSMUSG00000035354.9	Uvrag	0.0835969784172336	1.97518040802882	0.0514591999208068	0.195595412551038	0.0949990528169784	4.72912097236789	9.24757895031298e-06	0.000327399312480618	sig Gene
ENSMUSE00000265572.3	chr7	99004580	99004706	-	ENSMUSG00000035354.9	Uvrag	0.112305225598955	2.88488600781528	0.00494926706351454	0.0459097339159578	0.0949990528169784	4.72912097236789	9.24757895031298e-06	0.000327399312480618	sig Gene
ENSMUSE00000265566.3	chr7	98991924	98992008	-	ENSMUSG00000035354.9	Uvrag	0.132267702804198	3.08443184745477	0.00274321920170002	0.0316295207903876	0.0949990528169784	4.72912097236789	9.24757895031298e-06	0.000327399312480618	sig Gene
ENSMUSE00000265560.3	chr7	98989535	98989622	-	ENSMUSG00000035354.9	Uvrag	0.0789976463064692	1.96827965915685	0.0522614366661478	0.197440514639677	0.0949990528169784	4.72912097236789	9.24757895031298e-06	0.000327399312480618	sig Gene
ENSMUSE00000265552.3	chr7	98988184	98988244	-	ENSMUSG00000035354.9	Uvrag	0.0755703928259986	1.84353031976013	0.0687003583522937	0.233062572286629	0.0949990528169784	4.72912097236789	9.24757895031298e-06	0.000327399312480618	sig Gene
ENSMUSE00000335146.3	chr7	98979636	98979801	-	ENSMUSG00000035354.9	Uvrag	0.0999604207337834	3.04482212553736	0.00309051595142459	0.0341448012872681	0.0949990528169784	4.72912097236789	9.24757895031298e-06	0.000327399312480618	sig Gene
ENSMUSE00000408424.3	chr7	98939891	98939969	-	ENSMUSG00000035354.9	Uvrag	0.11282976551234	3.34334802293778	0.00122798168759831	0.0191884510883176	0.0949990528169784	4.72912097236789	9.24757895031298e-06	0.000327399312480618	sig Gene
ENSMUSE00000331416.3	chr7	98906492	98906583	-	ENSMUSG00000035354.9	Uvrag	0.10609004353827	3.27028647061025	0.00154717218821402	0.0221051700360156	0.0949990528169784	4.72912097236789	9.24757895031298e-06	0.000327399312480618	sig Gene
ENSMUSE00001381422.1	chr7	98885021	98888592	-	ENSMUSG00000035354.9	Uvrag	0.109978335260247	4.28550474279987	4.74211145691912e-05	0.00239920961428256	0.0949990528169784	4.72912097236789	9.24757895031298e-06	0.000327399312480618	sig Gene
ENSMUSE00001377641.1	chr7	99016569	99016644	-	ENSMUSG00000035354.9	Uvrag	0.0960559942333874	2.25620191003793	0.0265976732791626	0.130866510829915	0.0949990528169784	4.72912097236789	9.24757895031298e-06	0.000327399312480618	sig Gene
ENSMUSE00000374318.8	chr7	98886750	98888592	-	ENSMUSG00000035354.9	Uvrag	0.109949340763828	4.28353499940718	4.77681973918328e-05	0.00241246818366533	0.0949990528169784	4.72912097236789	9.24757895031298e-06	0.000327399312480618	sig Gene
ENSMUSE00001378878.1	chr7	98888509	98888592	-	ENSMUSG00000035354.9	Uvrag	0.101888416480573	2.86604148473936	0.00522580366728917	0.047530733561554	0.0949990528169784	4.72912097236789	9.24757895031298e-06	0.000327399312480618	sig Gene
ENSMUSE00001379248.1	chr7	99140834	99141128	-	ENSMUSG00000035354.9	Uvrag	0.213678871182178	2.3406076433383	0.0215699141296053	0.114941801981591	0.0949990528169784	4.72912097236789	9.24757895031298e-06	0.000327399312480618	sig Gene
ENSMUSE00001380253.1	chr7	98904339	98906583	-	ENSMUSG00000035354.9	Uvrag	0.104003537046536	3.20609181621927	0.00189024910005413	0.0251410738335044	0.0949990528169784	4.72912097236789	9.24757895031298e-06	0.000327399312480618	sig Gene
ENSMUSE00001380097.1	chr7	99140834	99141132	-	ENSMUSG00000035354.9	Uvrag	0.213602351749627	2.33365356835227	0.0219497730035292	0.116144815338304	0.0949990528169784	4.72912097236789	9.24757895031298e-06	0.000327399312480618	sig Gene
ENSMUSE00001377317.1	chr7	98979249	98979801	-	ENSMUSG00000035354.9	Uvrag	0.0995820629794532	3.03520377599005	0.0031807953085369	0.0347813520238599	0.0949990528169784	4.72912097236789	9.24757895031298e-06	0.000327399312480618	sig Gene
ENSMUSE00001377259.1	chr7	99140834	99141126	-	ENSMUSG00000035354.9	Uvrag	0.213678871182178	2.3406076433383	0.0215699141296053	0.114941801981591	0.0949990528169784	4.72912097236789	9.24757895031298e-06	0.000327399312480618	sig Gene
ENSMUSE00001382079.1	chr7	98987953	98988244	-	ENSMUSG00000035354.9	Uvrag	0.0752110484351697	1.8371649865733	0.0696439395775021	0.234971837304795	0.0949990528169784	4.72912097236789	9.24757895031298e-06	0.000327399312480618	sig Gene
ENSMUSE00001378730.1	chr7	99099312	99099427	-	ENSMUSG00000035354.9	Uvrag	0.130800536828356	3.04131623394867	0.00312314386666612	0.0343917403507521	0.0949990528169784	4.72912097236789	9.24757895031298e-06	0.000327399312480618	sig Gene
ENSMUSE00001379498.1	chr7	99140834	99141118	-	ENSMUSG00000035354.9	Uvrag	0.212722187473371	2.29553771291463	0.0241388141815068	0.123356068654898	0.0949990528169784	4.72912097236789	9.24757895031298e-06	0.000327399312480618	sig Gene
ENSMUSE00001376966.1	chr7	98898596	98899545	+	ENSMUSG00000109282.1	Gm45188	0.1700593937137	0.887913279645513	0.377067185359786	0.619837637024956	0.0879768071476071	0.435055716142078	0.664663585857859	0.808641320641234	None
ENSMUSE00001381044.1	chr7	98905744	98907902	+	ENSMUSG00000109130.1	Gm45187	0.545364138609893	2.24468575000891	0.0273580219365995	0.133096543299145	0.554120003155953	2.39493929882814	0.0188998651246321	0.0755222181754022	None
ENSMUSE00001377402.1	chr7	98905744	98908055	+	ENSMUSG00000109130.1	Gm45187	0.545364138609893	2.24468575000891	0.0273580219365995	0.133096543299145	0.554120003155953	2.39493929882814	0.0188998651246321	0.0755222181754022	None
ENSMUSE00000202725.5	chr7	99182392	99182719	-	ENSMUSG00000030747.5	Dgat2	0.125023875144464	1.89010018382931	0.0621172635042626	0.219107981696703	0.13204820358784	4.5874331070933	1.59293108674696e-05	0.000482810402529344	sig Gene
ENSMUSE00000202727.3	chr7	99169698	99169826	-	ENSMUSG00000030747.5	Dgat2	0.117141071227978	2.56202794541308	0.012150564265889	0.080717656508813	0.13204820358784	4.5874331070933	1.59293108674696e-05	0.000482810402529344	sig Gene
ENSMUSE00000202728.3	chr7	99165082	99165189	-	ENSMUSG00000030747.5	Dgat2	0.0902778989029899	2.2567489143271	0.026562024183372	0.130748626919522	0.13204820358784	4.5874331070933	1.59293108674696e-05	0.000482810402529344	sig Gene
ENSMUSE00000202731.3	chr7	99164635	99164705	-	ENSMUSG00000030747.5	Dgat2	0.103198631447841	2.44582095248836	0.016492996276907	0.0975762072981215	0.13204820358784	4.5874331070933	1.59293108674696e-05	0.000482810402529344	sig Gene
ENSMUSE00000202726.3	chr7	99158833	99159037	-	ENSMUSG00000030747.5	Dgat2	0.109671666177728	3.0628771859941	0.00292743595845665	0.0329577381617961	0.13204820358784	4.5874331070933	1.59293108674696e-05	0.000482810402529344	sig Gene
ENSMUSE00000202718.3	chr7	99158153	99158327	-	ENSMUSG00000030747.5	Dgat2	0.139651256676615	3.63180873558405	0.000477916804367521	0.0105167571933607	0.13204820358784	4.5874331070933	1.59293108674696e-05	0.000482810402529344	sig Gene
ENSMUSE00000202723.3	chr7	99156977	99157179	-	ENSMUSG00000030747.5	Dgat2	0.15417131809783	3.90650439650284	0.000186103139383701	0.00581110200072803	0.13204820358784	4.5874331070933	1.59293108674696e-05	0.000482810402529344	sig Gene
ENSMUSE00000202721.6	chr7	99153658	99154700	-	ENSMUSG00000030747.5	Dgat2	0.156900689066207	4.12268904034458	8.60905935543237e-05	0.003530038865394	0.13204820358784	4.5874331070933	1.59293108674696e-05	0.000482810402529344	sig Gene
ENSMUSE00001378486.1	chr7	99182272	99182677	-	ENSMUSG00000030747.5	Dgat2	0.126089517945151	1.90385009412006	0.0602782264531567	0.215220863261904	0.13204820358784	4.5874331070933	1.59293108674696e-05	0.000482810402529344	sig Gene
ENSMUSE00001380164.1	chr7	99169698	99170106	-	ENSMUSG00000030747.5	Dgat2	0.118183543967944	2.59157800673553	0.0112251792106319	0.0768851201735272	0.13204820358784	4.5874331070933	1.59293108674696e-05	0.000482810402529344	sig Gene
ENSMUSE00001377356.1	chr7	99158984	99159037	-	ENSMUSG00000030747.5	Dgat2	0.0982004516868058	2.12553017640955	0.0364138673502819	0.158567794219977	0.13204820358784	4.5874331070933	1.59293108674696e-05	0.000482810402529344	sig Gene
ENSMUSE00001376351.1	chr7	99159033	99159037	-	ENSMUSG00000030747.5	Dgat2	0.121368288164957	2.58254063440043	0.0115011972384231	0.0780561089650261	0.13204820358784	4.5874331070933	1.59293108674696e-05	0.000482810402529344	sig Gene
ENSMUSE00001377629.1	chr7	99164642	99164705	-	ENSMUSG00000030747.5	Dgat2	0.0987371729901187	2.32125530860683	0.022641724937436	0.118404071568954	0.13204820358784	4.5874331070933	1.59293108674696e-05	0.000482810402529344	sig Gene
ENSMUSE00001377211.1	chr7	99182392	99182696	-	ENSMUSG00000030747.5	Dgat2	0.125023875144464	1.89010018382931	0.0621172635042626	0.219107981696703	0.13204820358784	4.5874331070933	1.59293108674696e-05	0.000482810402529344	sig Gene
ENSMUSE00001382088.1	chr7	99247605	99248820	-	ENSMUSG00000109472.1	Gm18943	0.208205977330739	0.818996074811764	0.415055343598274	0.652951549463772	0.148562823901911	0.554563171117651	0.580701220899007	0.745959623527993	None
ENSMUSE00000265292.5	chr7	99267447	99269313	+	ENSMUSG00000055407.14	Map6	0.0026156802390618	0.0851103820967586	0.932371716108019	0.971101292198588	-0.0367491835474201	-1.5759547551693	0.118882278448319	0.269448957650673	None
ENSMUSE00001274931.1	chr7	99315689	99315902	+	ENSMUSG00000055407.14	Map6	-0.0183982591934873	-0.640596542082968	0.523490299305003	0.73693116431918	-0.0367491835474201	-1.5759547551693	0.118882278448319	0.269448957650673	None
ENSMUSE00001253073.1	chr7	99335985	99337136	+	ENSMUSG00000055407.14	Map6	0.0682914421887443	1.60250884701644	0.112714665852144	0.312728862712917	-0.0367491835474201	-1.5759547551693	0.118882278448319	0.269448957650673	None
ENSMUSE00000202712.3	chr7	99317472	99317668	+	ENSMUSG00000055407.14	Map6	-0.0238501823751602	-0.834502468132291	0.406312988337658	0.645494419512972	-0.0367491835474201	-1.5759547551693	0.118882278448319	0.269448957650673	None
ENSMUSE00001378964.1	chr7	99335985	99337137	+	ENSMUSG00000055407.14	Map6	0.0682914421887443	1.60250884701644	0.112714665852144	0.312728862712917	-0.0367491835474201	-1.5759547551693	0.118882278448319	0.269448957650673	None
ENSMUSE00001379974.1	chr7	99267489	99272266	+	ENSMUSG00000055407.14	Map6	-0.0218414846067297	-0.792886153844383	0.430028936376094	0.664887843576556	-0.0367491835474201	-1.5759547551693	0.118882278448319	0.269448957650673	None
ENSMUSE00000708867.2	chr7	99267489	99269313	+	ENSMUSG00000055407.14	Map6	0.00232142631069457	0.0754864039247824	0.940003262506202	0.974450836791685	-0.0367491835474201	-1.5759547551693	0.118882278448319	0.269448957650673	None
ENSMUSE00000806157.1	chr7	99317472	99320352	+	ENSMUSG00000055407.14	Map6	-0.0446892875262287	-1.57919381576467	0.117967624169281	0.321189681370212	-0.0367491835474201	-1.5759547551693	0.118882278448319	0.269448957650673	None
ENSMUSE00001377483.1	chr7	99267972	99269313	+	ENSMUSG00000055407.14	Map6	0.00237488346333508	0.0726877277709018	0.94222361920543	0.975417325723162	-0.0367491835474201	-1.5759547551693	0.118882278448319	0.269448957650673	None
ENSMUSE00000903027.1	chr7	99268346	99269313	+	ENSMUSG00000055407.14	Map6	-0.000319535443244503	-0.00958498589645958	0.992374633327856	0.996786131785932	-0.0367491835474201	-1.5759547551693	0.118882278448319	0.269448957650673	None
ENSMUSE00001376555.1	chr7	99268406	99269313	+	ENSMUSG00000055407.14	Map6	0.00139902164187831	0.0424124374649387	0.966268355729608	0.985889312055274	-0.0367491835474201	-1.5759547551693	0.118882278448319	0.269448957650673	None
ENSMUSE00001376776.1	chr7	99269132	99269313	+	ENSMUSG00000055407.14	Map6	0.00667074273230529	0.168860786495907	0.86630318306982	0.940708187135161	-0.0367491835474201	-1.5759547551693	0.118882278448319	0.269448957650673	None
ENSMUSE00001380255.1	chr7	99320499	99320582	+	ENSMUSG00000055407.14	Map6	-0.00831778125748821	-0.169167871623627	0.866062380791423	0.940577918140289	-0.0367491835474201	-1.5759547551693	0.118882278448319	0.269448957650673	None
ENSMUSE00000791642.1	chr7	99321200	99321285	+	ENSMUSG00000109460.1	Gm45591	0.0202158760642112	0.444813877530624	0.657573201590953	0.827210850927226	0.0872321422681085	2.04823386477555	0.0437329368030117	0.135800236395079	None
ENSMUSE00000841428.1	chr7	99321699	99322455	+	ENSMUSG00000109460.1	Gm45591	0.148389872301323	3.23631382668956	0.00172071616298601	0.0236368511828017	0.0872321422681085	2.04823386477555	0.0437329368030117	0.135800236395079	None
ENSMUSE00000911321.2	chr7	99352882	99353114	-	ENSMUSG00000070436.12	Serpinh1	-0.12540714829047	-1.64093732880951	0.104467631253078	0.298934191078917	-0.213385101335681	-3.72545172174274	0.000356697791624071	0.00449790510725959	sig Gene
ENSMUSE00000590454.1	chr7	99348803	99349464	-	ENSMUSG00000070436.12	Serpinh1	-0.189506316588662	-3.05491062846118	0.00299838229292447	0.0334559730942536	-0.213385101335681	-3.72545172174274	0.000356697791624071	0.00449790510725959	sig Gene
ENSMUSE00000590453.1	chr7	99347266	99347364	-	ENSMUSG00000070436.12	Serpinh1	-0.220049507946755	-3.34663105234665	0.00121520436693959	0.0190553480671897	-0.213385101335681	-3.72545172174274	0.000356697791624071	0.00449790510725959	sig Gene
ENSMUSE00000590452.1	chr7	99346925	99347157	-	ENSMUSG00000070436.12	Serpinh1	-0.19459879665905	-3.16666635419647	0.00213491755734174	0.027082272974829	-0.213385101335681	-3.72545172174274	0.000356697791624071	0.00449790510725959	sig Gene
ENSMUSE00001376834.1	chr7	99345376	99346422	-	ENSMUSG00000070436.12	Serpinh1	-0.205597049865042	-3.38101964502749	0.00108866882456736	0.0178166972921487	-0.213385101335681	-3.72545172174274	0.000356697791624071	0.00449790510725959	sig Gene
ENSMUSE00000590450.5	chr7	99353053	99353239	-	ENSMUSG00000070436.12	Serpinh1	-0.12346144393598	-1.60973633647718	0.111124923057333	0.310142917249406	-0.213385101335681	-3.72545172174274	0.000356697791624071	0.00449790510725959	sig Gene
ENSMUSE00001377155.1	chr7	99345389	99346422	-	ENSMUSG00000070436.12	Serpinh1	-0.205597049865042	-3.38101964502749	0.00108866882456736	0.0178166972921487	-0.213385101335681	-3.72545172174274	0.000356697791624071	0.00449790510725959	sig Gene
ENSMUSE00001378318.1	chr7	99353053	99353114	-	ENSMUSG00000070436.12	Serpinh1	-0.123938950643946	-1.60801814108864	0.111501212373756	0.31072882183314	-0.213385101335681	-3.72545172174274	0.000356697791624071	0.00449790510725959	sig Gene
ENSMUSE00001377248.1	chr7	99345390	99346422	-	ENSMUSG00000070436.12	Serpinh1	-0.205597049865042	-3.38101964502749	0.00108866882456736	0.0178166972921487	-0.213385101335681	-3.72545172174274	0.000356697791624071	0.00449790510725959	sig Gene
ENSMUSE00000910794.1	chr7	99351824	99351867	-	ENSMUSG00000070436.12	Serpinh1	0.150166977894963	1.17044136408176	0.245060730936299	0.487786527737075	-0.213385101335681	-3.72545172174274	0.000356697791624071	0.00449790510725959	sig Gene
ENSMUSE00001377704.1	chr7	99345395	99346422	-	ENSMUSG00000070436.12	Serpinh1	-0.205597049865042	-3.38101964502749	0.00108866882456736	0.0178166972921487	-0.213385101335681	-3.72545172174274	0.000356697791624071	0.00449790510725959	sig Gene
ENSMUSE00001376648.1	chr7	99353053	99353103	-	ENSMUSG00000070436.12	Serpinh1	-0.125380199331366	-1.63139698540924	0.106468141445294	0.302335171106101	-0.213385101335681	-3.72545172174274	0.000356697791624071	0.00449790510725959	sig Gene
ENSMUSE00001378469.1	chr7	99348811	99349464	-	ENSMUSG00000070436.12	Serpinh1	-0.18724853023586	-3.01454334048862	0.00338304538592792	0.0361567715913058	-0.213385101335681	-3.72545172174274	0.000356697791624071	0.00449790510725959	sig Gene
ENSMUSE00001380006.1	chr7	99352887	99353090	-	ENSMUSG00000070436.12	Serpinh1	-0.135896744067235	-1.77051254049089	0.0801899289632792	0.255767029209999	-0.213385101335681	-3.72545172174274	0.000356697791624071	0.00449790510725959	sig Gene
ENSMUSE00001380664.1	chr7	99349077	99349464	-	ENSMUSG00000070436.12	Serpinh1	-0.163614351686435	-2.42574970407253	0.0173699615136671	0.10065832232644	-0.213385101335681	-3.72545172174274	0.000356697791624071	0.00449790510725959	sig Gene
ENSMUSE00001377261.1	chr7	99349262	99349464	-	ENSMUSG00000070436.12	Serpinh1	-0.175224571318415	-2.60034455946438	0.0109631660131842	0.0757697660574666	-0.213385101335681	-3.72545172174274	0.000356697791624071	0.00449790510725959	sig Gene
ENSMUSE00000529299.6	chr7	99381414	99382208	+	ENSMUSG00000035314.10	Gdpd5	-0.0482638097261951	-1.24311339367352	0.217208815911994	0.455586420380311	-0.0617701334752148	-2.20620421925357	0.0301637969221184	0.104817619993457	None
ENSMUSE00000460371.2	chr7	99387104	99387188	+	ENSMUSG00000035314.10	Gdpd5	-0.0405567896961494	-0.846005774125139	0.399900373146718	0.640185786619831	-0.0617701334752148	-2.20620421925357	0.0301637969221184	0.104817619993457	None
ENSMUSE00000332973.3	chr7	99410409	99410491	+	ENSMUSG00000035314.10	Gdpd5	-0.0553333072991381	-1.21833517020992	0.226432693157065	0.466620088510528	-0.0617701334752148	-2.20620421925357	0.0301637969221184	0.104817619993457	None
ENSMUSE00000355536.1	chr7	99424053	99424229	+	ENSMUSG00000035314.10	Gdpd5	-0.0529726651953132	-1.1019738343231	0.273551463119363	0.518706086822579	-0.0617701334752148	-2.20620421925357	0.0301637969221184	0.104817619993457	None
ENSMUSE00000399188.1	chr7	99438248	99438351	+	ENSMUSG00000035314.10	Gdpd5	-0.0413571440254749	-0.880733370275924	0.380920015196746	0.623301154233288	-0.0617701334752148	-2.20620421925357	0.0301637969221184	0.104817619993457	None
ENSMUSE00000265111.1	chr7	99441172	99441265	+	ENSMUSG00000035314.10	Gdpd5	-0.0540862095401107	-1.12699537685418	0.262883203551291	0.507394840689058	-0.0617701334752148	-2.20620421925357	0.0301637969221184	0.104817619993457	None
ENSMUSE00000265102.1	chr7	99441888	99441947	+	ENSMUSG00000035314.10	Gdpd5	-0.0245162284795641	-0.46820405754315	0.64082467169529	0.816841698317196	-0.0617701334752148	-2.20620421925357	0.0301637969221184	0.104817619993457	None
ENSMUSE00000265095.1	chr7	99448122	99448220	+	ENSMUSG00000035314.10	Gdpd5	-0.00817344777828319	-0.161273357831353	0.872256856371561	0.943727676969569	-0.0617701334752148	-2.20620421925357	0.0301637969221184	0.104817619993457	None
ENSMUSE00000265088.2	chr7	99448473	99448566	+	ENSMUSG00000035314.10	Gdpd5	0.0353093106127646	0.728729861719619	0.468149295588119	0.695256162340219	-0.0617701334752148	-2.20620421925357	0.0301637969221184	0.104817619993457	None
ENSMUSE00000387302.1	chr7	99448942	99449087	+	ENSMUSG00000035314.10	Gdpd5	-0.00492921966334058	-0.124284775141643	0.901380212321874	0.956724137497175	-0.0617701334752148	-2.20620421925357	0.0301637969221184	0.104817619993457	None
ENSMUSE00000265073.1	chr7	99451714	99451796	+	ENSMUSG00000035314.10	Gdpd5	-0.0205450331966192	-0.475101170297652	0.635920816375768	0.813676229889824	-0.0617701334752148	-2.20620421925357	0.0301637969221184	0.104817619993457	None
ENSMUSE00000265069.1	chr7	99452993	99453143	+	ENSMUSG00000035314.10	Gdpd5	-0.0546928183934949	-1.32351665709963	0.189175818121017	0.420962271924899	-0.0617701334752148	-2.20620421925357	0.0301637969221184	0.104817619993457	None
ENSMUSE00000265059.1	chr7	99453784	99454002	+	ENSMUSG00000035314.10	Gdpd5	-0.0500046539518298	-1.36183865069968	0.176810150222168	0.405246947528337	-0.0617701334752148	-2.20620421925357	0.0301637969221184	0.104817619993457	None
ENSMUSE00000265053.1	chr7	99454475	99454632	+	ENSMUSG00000035314.10	Gdpd5	-0.0342642345116928	-0.854203165908107	0.395368674903806	0.636127985979721	-0.0617701334752148	-2.20620421925357	0.0301637969221184	0.104817619993457	None
ENSMUSE00000265049.1	chr7	99454912	99455059	+	ENSMUSG00000035314.10	Gdpd5	-0.0401370627363479	-1.00669224091285	0.316910409719348	0.563231474428156	-0.0617701334752148	-2.20620421925357	0.0301637969221184	0.104817619993457	None
ENSMUSE00000265033.1	chr7	99456452	99456534	+	ENSMUSG00000035314.10	Gdpd5	-0.027911368198578	-0.650705779906729	0.516973419016352	0.732220726795196	-0.0617701334752148	-2.20620421925357	0.0301637969221184	0.104817619993457	None
ENSMUSE00000265024.1	chr7	99458774	99458886	+	ENSMUSG00000035314.10	Gdpd5	-0.013144742135677	-0.303554731186801	0.762201253957822	0.887455104965765	-0.0617701334752148	-2.20620421925357	0.0301637969221184	0.104817619993457	None
ENSMUSE00000357179.6	chr7	99459959	99461877	+	ENSMUSG00000035314.10	Gdpd5	-0.0584270250582701	-1.53788690251752	0.127752300780718	0.336525255602956	-0.0617701334752148	-2.20620421925357	0.0301637969221184	0.104817619993457	None
ENSMUSE00001382031.1	chr7	99405092	99405199	+	ENSMUSG00000035314.10	Gdpd5	-0.0735917662588741	-0.447182389127203	0.6558690613239	0.826132461690022	-0.0617701334752148	-2.20620421925357	0.0301637969221184	0.104817619993457	None
ENSMUSE00001376430.1	chr7	99424053	99424124	+	ENSMUSG00000035314.10	Gdpd5	-0.0566640808409943	-1.03544314053543	0.303368552298465	0.54944454511629	-0.0617701334752148	-2.20620421925357	0.0301637969221184	0.104817619993457	None
ENSMUSE00001376748.1	chr7	99387010	99387188	+	ENSMUSG00000035314.10	Gdpd5	-0.0409370861870443	-0.856284507542052	0.394223109752305	0.635057090362343	-0.0617701334752148	-2.20620421925357	0.0301637969221184	0.104817619993457	None
ENSMUSE00001378564.1	chr7	99424053	99424159	+	ENSMUSG00000035314.10	Gdpd5	-0.0685497670601	-1.29043747754722	0.200361968443653	0.435084470635216	-0.0617701334752148	-2.20620421925357	0.0301637969221184	0.104817619993457	None
ENSMUSE00001381094.1	chr7	99441172	99441261	+	ENSMUSG00000035314.10	Gdpd5	-0.0442453904924785	-0.897656358154141	0.371878184171708	0.614934600203138	-0.0617701334752148	-2.20620421925357	0.0301637969221184	0.104817619993457	None
ENSMUSE00001402848.1	chr7	99424113	99424229	+	ENSMUSG00000035314.10	Gdpd5	-0.0433559054919166	-0.845577646695029	0.400137921500607	0.640383462330657	-0.0617701334752148	-2.20620421925357	0.0301637969221184	0.104817619993457	None
ENSMUSE00001397835.1	chr7	99456997	99457011	+	ENSMUSG00000035314.10	Gdpd5	0.0488666501697016	0.551178786548398	0.582942139259445	0.778895401586312	-0.0617701334752148	-2.20620421925357	0.0301637969221184	0.104817619993457	None
ENSMUSE00001403374.1	chr7	99459959	99460985	+	ENSMUSG00000035314.10	Gdpd5	-0.0383654167801378	-1.02542660712579	0.308041307611054	0.554290987836659	-0.0617701334752148	-2.20620421925357	0.0301637969221184	0.104817619993457	None
ENSMUSE00001376896.1	chr7	99441920	99441947	+	ENSMUSG00000035314.10	Gdpd5	-0.0272858973353164	-0.516060137963993	0.607138431276214	0.795202838429454	-0.0617701334752148	-2.20620421925357	0.0301637969221184	0.104817619993457	None
ENSMUSE00001378876.1	chr7	99448473	99448741	+	ENSMUSG00000035314.10	Gdpd5	0.0323567267613694	0.666419062139142	0.506929437227589	0.724936342670891	-0.0617701334752148	-2.20620421925357	0.0301637969221184	0.104817619993457	None
ENSMUSE00001379224.1	chr7	99446877	99448741	+	ENSMUSG00000035314.10	Gdpd5	0.000628337697070289	0.0151283201791743	0.987964893714626	0.995102015991598	-0.0617701334752148	-2.20620421925357	0.0301637969221184	0.104817619993457	None
ENSMUSE00001378233.1	chr7	99448842	99449087	+	ENSMUSG00000035314.10	Gdpd5	-0.00581924536778206	-0.146559505373744	0.883823172547518	0.949586136286391	-0.0617701334752148	-2.20620421925357	0.0301637969221184	0.104817619993457	None
ENSMUSE00001381131.1	chr7	99454912	99454992	+	ENSMUSG00000035314.10	Gdpd5	-0.0527755185921016	-1.26376405064258	0.209734024485014	0.446566414079591	-0.0617701334752148	-2.20620421925357	0.0301637969221184	0.104817619993457	None
ENSMUSE00000264947.1	chr7	99470164	99470348	+	ENSMUSG00000035298.8	Klhl35	-0.0649506371664311	-0.622875104056166	0.535016981343048	0.745622346565662	-0.0240722870533984	-0.3792972070146	0.70544651276168	0.836770571979742	None
ENSMUSE00001231950.1	chr7	99470957	99471075	+	ENSMUSG00000035298.8	Klhl35	-0.00931823921180632	-0.0913825170664131	0.927401445541216	0.968885708995721	-0.0240722870533984	-0.3792972070146	0.70544651276168	0.836770571979742	None
ENSMUSE00001248349.1	chr7	99471685	99471873	+	ENSMUSG00000035298.8	Klhl35	-0.00384331432781675	-0.0409900878218218	0.967398933134102	0.986269649537214	-0.0240722870533984	-0.3792972070146	0.70544651276168	0.836770571979742	None
ENSMUSE00000264922.1	chr7	99472742	99472930	+	ENSMUSG00000035298.8	Klhl35	0.0733408718410149	0.866161905184934	0.388814531567318	0.630593273842468	-0.0240722870533984	-0.3792972070146	0.70544651276168	0.836770571979742	None
ENSMUSE00000264916.2	chr7	99473707	99474022	+	ENSMUSG00000035298.8	Klhl35	-0.0184139538284282	-0.168418618117209	0.86664993370534	0.940866895732459	-0.0240722870533984	-0.3792972070146	0.70544651276168	0.836770571979742	None
ENSMUSE00000814639.1	chr7	99471685	99471786	+	ENSMUSG00000035298.8	Klhl35	-0.0632599065606463	-0.528249224486807	0.598688629399763	0.789444905884612	-0.0240722870533984	-0.3792972070146	0.70544651276168	0.836770571979742	None
ENSMUSE00000743918.1	chr7	99469955	99470348	+	ENSMUSG00000035298.8	Klhl35	-0.0452251232401744	-0.434895847807877	0.664728811043653	0.831708258223341	-0.0240722870533984	-0.3792972070146	0.70544651276168	0.836770571979742	None
ENSMUSE00000829975.1	chr7	99471826	99471873	+	ENSMUSG00000035298.8	Klhl35	0.0200231752880285	0.187138949893194	0.85199304843859	0.933555729208581	-0.0240722870533984	-0.3792972070146	0.70544651276168	0.836770571979742	None
ENSMUSE00000837008.1	chr7	99473196	99473604	+	ENSMUSG00000035298.8	Klhl35	0.139723745513519	1.1606978344199	0.248980748348875	0.492220057784391	-0.0240722870533984	-0.3792972070146	0.70544651276168	0.836770571979742	None
ENSMUSE00000798211.1	chr7	99483592	99483738	-	ENSMUSG00000030744.13	Rps3	0.0522106258285081	1.6789415738016	0.0967981485212803	0.285835163998226	0.0362700202995168	1.49018727942849	0.140007262432244	0.301607534493275	None
ENSMUSE00001251882.1	chr7	99482570	99482700	-	ENSMUSG00000030744.13	Rps3	0.052948267682161	1.94471644494736	0.055081409098146	0.203766458448769	0.0362700202995168	1.49018727942849	0.140007262432244	0.301607534493275	None
ENSMUSE00001211527.1	chr7	99482261	99482354	-	ENSMUSG00000030744.13	Rps3	0.0588658656550526	2.20067912943122	0.0304420659492103	0.142072745595095	0.0362700202995168	1.49018727942849	0.140007262432244	0.301607534493275	None
ENSMUSE00001211192.1	chr7	99481697	99481791	-	ENSMUSG00000030744.13	Rps3	0.0558625351501937	2.05779755526946	0.0426414972381499	0.174458304916486	0.0362700202995168	1.49018727942849	0.140007262432244	0.301607534493275	None
ENSMUSE00000202690.1	chr7	99479876	99480063	-	ENSMUSG00000030744.13	Rps3	0.0539852183123641	1.93891755189121	0.0557948691001782	0.205354910989296	0.0362700202995168	1.49018727942849	0.140007262432244	0.301607534493275	None
ENSMUSE00000202687.1	chr7	99479274	99479470	-	ENSMUSG00000030744.13	Rps3	0.0498868789515964	1.75797568334983	0.0823142294172596	0.259724378704459	0.0362700202995168	1.49018727942849	0.140007262432244	0.301607534493275	None
ENSMUSE00000633450.4	chr7	99477896	99478951	-	ENSMUSG00000030744.13	Rps3	0.0500915437059764	1.78727374004479	0.0774208379049011	0.250475437629303	0.0362700202995168	1.49018727942849	0.140007262432244	0.301607534493275	None
ENSMUSE00000202689.1	chr7	99483592	99483651	-	ENSMUSG00000030744.13	Rps3	0.0521925092428019	1.67833176425142	0.0969174927303726	0.286043772757182	0.0362700202995168	1.49018727942849	0.140007262432244	0.301607534493275	None
ENSMUSE00000672113.1	chr7	99479904	99480063	-	ENSMUSG00000030744.13	Rps3	0.0540240885526902	1.93213891131363	0.0566387859281812	0.207222770770898	0.0362700202995168	1.49018727942849	0.140007262432244	0.301607534493275	None
ENSMUSE00000672112.1	chr7	99477904	99478315	-	ENSMUSG00000030744.13	Rps3	0.0619033312104356	1.79311375019373	0.0764748338556746	0.24865205515396	0.0362700202995168	1.49018727942849	0.140007262432244	0.301607534493275	None
ENSMUSE00001377098.1	chr7	99483592	99483636	-	ENSMUSG00000030744.13	Rps3	0.0521925092428019	1.67833176425142	0.0969174927303726	0.286043772757182	0.0362700202995168	1.49018727942849	0.140007262432244	0.301607534493275	None
ENSMUSE00001381221.1	chr7	99479274	99479327	-	ENSMUSG00000030744.13	Rps3	0.0433519099152814	1.48235770476512	0.141905049804863	0.357264717866618	0.0362700202995168	1.49018727942849	0.140007262432244	0.301607534493275	None
ENSMUSE00001380161.1	chr7	99478882	99478951	-	ENSMUSG00000030744.13	Rps3	0.0447905205722089	1.48074777993802	0.142332960099517	0.357888328578752	0.0362700202995168	1.49018727942849	0.140007262432244	0.301607534493275	None
ENSMUSE00000719473.2	chr7	99483592	99483650	-	ENSMUSG00000030744.13	Rps3	0.0521925092428019	1.67833176425142	0.0969174927303726	0.286043772757182	0.0362700202995168	1.49018727942849	0.140007262432244	0.301607534493275	None
ENSMUSE00000804792.1	chr7	99478893	99481791	-	ENSMUSG00000030744.13	Rps3	0.0514112390265052	1.91160225908411	0.0592617778551307	0.2129884936755	0.0362700202995168	1.49018727942849	0.140007262432244	0.301607534493275	None
ENSMUSE00000786978.1	chr7	99483592	99483634	-	ENSMUSG00000030744.13	Rps3	0.0521925092428019	1.67833176425142	0.0969174927303726	0.286043772757182	0.0362700202995168	1.49018727942849	0.140007262432244	0.301607534493275	None
ENSMUSE00000757839.1	chr7	99482261	99482700	-	ENSMUSG00000030744.13	Rps3	0.0530240100708849	1.99097503009317	0.0496624132621298	0.191400333867995	0.0362700202995168	1.49018727942849	0.140007262432244	0.301607534493275	None
ENSMUSE00000770257.1	chr7	99479710	99480063	-	ENSMUSG00000030744.13	Rps3	0.0538551298819378	1.93448028719917	0.0563460789184383	0.206599921188776	0.0362700202995168	1.49018727942849	0.140007262432244	0.301607534493275	None
ENSMUSE00000523046.1	chr7	99482785	99482932	-	ENSMUSG00000065822.1	Snord15a	0.449532214079242	1.80112179202506	0.0751932486549513	0.246119003071224	0.0535560151510974	0.258629087733559	0.796568785398125	0.894886860886411	None
ENSMUSE00000477641.4	chr7	99535466	99535798	+	ENSMUSG00000018909.15	Arrb1	0.0177155342888837	0.390825938956863	0.69689365273322	0.850894424609501	-0.0232838620752663	-1.93627945778828	0.0562746395018117	0.161661103035983	None
ENSMUSE00001218571.1	chr7	99582261	99582291	+	ENSMUSG00000018909.15	Arrb1	0.0244874293348597	0.646968614697488	0.519377576641824	0.734074421570092	-0.0232838620752663	-1.93627945778828	0.0562746395018117	0.161661103035983	None
ENSMUSE00001281984.1	chr7	99583660	99583720	+	ENSMUSG00000018909.15	Arrb1	0.00446924972330893	0.13182628846574	0.895430012947842	0.953826295729592	-0.0232838620752663	-1.93627945778828	0.0562746395018117	0.161661103035983	None
ENSMUSE00001295768.1	chr7	99587215	99587259	+	ENSMUSG00000018909.15	Arrb1	0.0260273536946708	0.813454579102663	0.418206823087152	0.655607545882964	-0.0232838620752663	-1.93627945778828	0.0562746395018117	0.161661103035983	None
ENSMUSE00000202663.3	chr7	99587998	99588194	+	ENSMUSG00000018909.15	Arrb1	-0.00749803264901589	-0.240345725577171	0.810634984730167	0.912726663489922	-0.0232838620752663	-1.93627945778828	0.0562746395018117	0.161661103035983	None
ENSMUSE00000202640.3	chr7	99588895	99588954	+	ENSMUSG00000018909.15	Arrb1	-0.0257928023457172	-0.745294515613573	0.458128388508689	0.68753185656433	-0.0232838620752663	-1.93627945778828	0.0562746395018117	0.161661103035983	None
ENSMUSE00000202658.3	chr7	99589651	99589718	+	ENSMUSG00000018909.15	Arrb1	-0.00325061552463407	-0.104724449162629	0.916838633962362	0.964076366169392	-0.0232838620752663	-1.93627945778828	0.0562746395018117	0.161661103035983	None
ENSMUSE00000202656.3	chr7	99591263	99591398	+	ENSMUSG00000018909.15	Arrb1	-0.00902384828623997	-0.326500350566879	0.744840099404947	0.878072860379439	-0.0232838620752663	-1.93627945778828	0.0562746395018117	0.161661103035983	None
ENSMUSE00000529278.1	chr7	99592504	99592588	+	ENSMUSG00000018909.15	Arrb1	0.0121365532240412	0.44875577367269	0.654738019702489	0.825417347139535	-0.0232838620752663	-1.93627945778828	0.0562746395018117	0.161661103035983	None
ENSMUSE00000202653.3	chr7	99592990	99593062	+	ENSMUSG00000018909.15	Arrb1	0.00670200127242625	0.241650741012093	0.809626806933373	0.912248487743377	-0.0232838620752663	-1.93627945778828	0.0562746395018117	0.161661103035983	None
ENSMUSE00001291916.1	chr7	99594621	99594758	+	ENSMUSG00000018909.15	Arrb1	-0.00329565060196012	-0.125179291652267	0.900674143704643	0.956376147888945	-0.0232838620752663	-1.93627945778828	0.0562746395018117	0.161661103035983	None
ENSMUSE00001215704.1	chr7	99596023	99596106	+	ENSMUSG00000018909.15	Arrb1	-0.0294565583621173	-0.960191689694259	0.339654055577647	0.585273845035166	-0.0232838620752663	-1.93627945778828	0.0562746395018117	0.161661103035983	None
ENSMUSE00001253519.1	chr7	99597036	99597059	+	ENSMUSG00000018909.15	Arrb1	-0.0492994251522538	-1.51796088813325	0.132696640786063	0.343860686688877	-0.0232838620752663	-1.93627945778828	0.0562746395018117	0.161661103035983	None
ENSMUSE00001220354.1	chr7	99598491	99598561	+	ENSMUSG00000018909.15	Arrb1	-0.0585912288426262	-2.05312268065771	0.0431032842159109	0.175695550143398	-0.0232838620752663	-1.93627945778828	0.0562746395018117	0.161661103035983	None
ENSMUSE00001310689.1	chr7	99599801	99599852	+	ENSMUSG00000018909.15	Arrb1	-0.0505697197181118	-1.84361053910026	0.0686885353828343	0.233043518869332	-0.0232838620752663	-1.93627945778828	0.0562746395018117	0.161661103035983	None
ENSMUSE00000387975.5	chr7	99601098	99606771	+	ENSMUSG00000018909.15	Arrb1	-0.0109260619239533	-0.668430602385669	0.505651228373579	0.723993794739012	-0.0232838620752663	-1.93627945778828	0.0562746395018117	0.161661103035983	None
ENSMUSE00001005861.1	chr7	99598465	99598561	+	ENSMUSG00000018909.15	Arrb1	-0.0578380381063771	-2.02623732894366	0.0458433472395504	0.182330069714717	-0.0232838620752663	-1.93627945778828	0.0562746395018117	0.161661103035983	None
ENSMUSE00000858577.1	chr7	99535662	99535798	+	ENSMUSG00000018909.15	Arrb1	0.0194715443647471	0.436616250592114	0.663485329319167	0.830910332533812	-0.0232838620752663	-1.93627945778828	0.0562746395018117	0.161661103035983	None
ENSMUSE00000859963.1	chr7	99601098	99603574	+	ENSMUSG00000018909.15	Arrb1	-0.0151620222687604	-0.994693730791951	0.322679347203052	0.569131376110947	-0.0232838620752663	-1.93627945778828	0.0562746395018117	0.161661103035983	None
ENSMUSE00000862712.1	chr7	99535704	99535798	+	ENSMUSG00000018909.15	Arrb1	0.0194715443647471	0.436616250592114	0.663485329319167	0.830910332533812	-0.0232838620752663	-1.93627945778828	0.0562746395018117	0.161661103035983	None
ENSMUSE00000858433.1	chr7	99588895	99588941	+	ENSMUSG00000018909.15	Arrb1	-0.0170134997921096	-0.492054603464154	0.623936068794242	0.806153524519576	-0.0232838620752663	-1.93627945778828	0.0562746395018117	0.161661103035983	None
ENSMUSE00000856766.1	chr7	99587998	99588136	+	ENSMUSG00000018909.15	Arrb1	-0.00824454941817378	-0.250412796359315	0.802866163575637	0.908916885458773	-0.0232838620752663	-1.93627945778828	0.0562746395018117	0.161661103035983	None
ENSMUSE00000861006.1	chr7	99587998	99588128	+	ENSMUSG00000018909.15	Arrb1	-0.00444760644426854	-0.13717974020023	0.891209787866375	0.953225147441497	-0.0232838620752663	-1.93627945778828	0.0562746395018117	0.161661103035983	None
ENSMUSE00000868837.1	chr7	99594593	99594758	+	ENSMUSG00000018909.15	Arrb1	-0.00333469292173123	-0.126620365632804	0.899536829358915	0.95577924489774	-0.0232838620752663	-1.93627945778828	0.0562746395018117	0.161661103035983	None
ENSMUSE00000870481.1	chr7	99601098	99601141	+	ENSMUSG00000018909.15	Arrb1	-0.0581665938950154	-2.07673850382781	0.0408138074606829	0.169746034229602	-0.0232838620752663	-1.93627945778828	0.0562746395018117	0.161661103035983	None
ENSMUSE00000868988.1	chr7	99594614	99594758	+	ENSMUSG00000018909.15	Arrb1	-0.00329565060196012	-0.125179291652267	0.900674143704643	0.956376147888945	-0.0232838620752663	-1.93627945778828	0.0562746395018117	0.161661103035983	None
ENSMUSE00000859739.1	chr7	99601098	99601155	+	ENSMUSG00000018909.15	Arrb1	-0.0601919706202283	-2.19205594721736	0.0310807966486158	0.143974635064075	-0.0232838620752663	-1.93627945778828	0.0562746395018117	0.161661103035983	None
ENSMUSE00000862283.1	chr7	99596023	99599801	+	ENSMUSG00000018909.15	Arrb1	-0.0499004698291936	-1.80959601599689	0.073856539300313	0.24346752545884	-0.0232838620752663	-1.93627945778828	0.0562746395018117	0.161661103035983	None
ENSMUSE00000871016.1	chr7	99594623	99594758	+	ENSMUSG00000018909.15	Arrb1	-0.00433780100040261	-0.166067246044582	0.868494328435347	0.941809046440579	-0.0232838620752663	-1.93627945778828	0.0562746395018117	0.161661103035983	None
ENSMUSE00000853089.1	chr7	99600004	99600081	+	ENSMUSG00000018909.15	Arrb1	0.0623596423356947	0.419770882022835	0.675701013321824	0.838431016833091	-0.0232838620752663	-1.93627945778828	0.0562746395018117	0.161661103035983	None
ENSMUSE00001008045.2	chr7	99624082	99627103	-	ENSMUSG00000096606.2	Tpbgl	-0.02240160944786	-0.382893452063508	0.702744735750039	0.854158056418202	-0.0288693224914671	-0.506103271072955	0.614140580969428	0.772568583214722	None
ENSMUSE00001278780.1	chr7	99625936	99629133	+	ENSMUSG00000097974.1	Gm10605	0.0995172328453264	1.7082788619282	0.0911964640985604	0.276168739949404	0.0847648414132923	1.50262242982509	0.136773563240035	0.29671538691648	None
ENSMUSE00001304682.1	chr7	99626139	99626352	+	ENSMUSG00000097974.1	Gm10605	-0.117405260986208	-1.11000683303831	0.270094146057841	0.5150081481986	0.0847648414132923	1.50262242982509	0.136773563240035	0.29671538691648	None
ENSMUSE00001309527.1	chr7	99627880	99627959	+	ENSMUSG00000097974.1	Gm10605	-0.0298461487843733	-0.321711068747152	0.74845323615368	0.879901612691372	0.0847648414132923	1.50262242982509	0.136773563240035	0.29671538691648	None
ENSMUSE00001225547.1	chr7	99691757	99691893	-	ENSMUSG00000030737.17	Slco2b1	0.122985331965684	1.531613436163	0.129292994235425	0.338913651982743	0.0537619061858236	1.3603220312174	0.177451672600101	0.352819003435638	None
ENSMUSE00000202525.3	chr7	99690432	99690569	-	ENSMUSG00000030737.17	Slco2b1	0.156618216576689	2.1130532893405	0.0374979777910288	0.16128837982859	0.0537619061858236	1.3603220312174	0.177451672600101	0.352819003435638	None
ENSMUSE00000202541.3	chr7	99688863	99689025	-	ENSMUSG00000030737.17	Slco2b1	0.116593009978519	1.66694366659973	0.0991683037365181	0.290075467998908	0.0537619061858236	1.3603220312174	0.177451672600101	0.352819003435638	None
ENSMUSE00000202539.3	chr7	99685884	99686117	-	ENSMUSG00000030737.17	Slco2b1	0.134273780435039	1.82917381273971	0.0708438351698577	0.237378723396299	0.0537619061858236	1.3603220312174	0.177451672600101	0.352819003435638	None
ENSMUSE00000202556.3	chr7	99685476	99685574	-	ENSMUSG00000030737.17	Slco2b1	0.142849816424577	1.73789608833044	0.0858131760413674	0.266213021078361	0.0537619061858236	1.3603220312174	0.177451672600101	0.352819003435638	None
ENSMUSE00000202545.3	chr7	99682695	99682885	-	ENSMUSG00000030737.17	Slco2b1	0.194999045460086	2.78634355392367	0.006559477969563	0.054789133654964	0.0537619061858236	1.3603220312174	0.177451672600101	0.352819003435638	None
ENSMUSE00000202566.3	chr7	99670950	99671043	-	ENSMUSG00000030737.17	Slco2b1	0.232769477059774	3.37242285412985	0.00111908481451493	0.0181273156518721	0.0537619061858236	1.3603220312174	0.177451672600101	0.352819003435638	None
ENSMUSE00000378096.4	chr7	99666892	99667249	-	ENSMUSG00000030737.17	Slco2b1	0.0654703870059896	1.0905890967474	0.278503870899582	0.523949213047462	0.0537619061858236	1.3603220312174	0.177451672600101	0.352819003435638	None
ENSMUSE00000202550.3	chr7	99664779	99664944	-	ENSMUSG00000030737.17	Slco2b1	0.0114304179010829	0.123814339229435	0.901751573342902	0.956978892992756	0.0537619061858236	1.3603220312174	0.177451672600101	0.352819003435638	None
ENSMUSE00000202573.3	chr7	99662447	99662610	-	ENSMUSG00000030737.17	Slco2b1	0.0651229614690255	0.771750614713631	0.44238035440945	0.674603594528821	0.0537619061858236	1.3603220312174	0.177451672600101	0.352819003435638	None
ENSMUSE00000202537.3	chr7	99661518	99661582	-	ENSMUSG00000030737.17	Slco2b1	0.153778429942932	1.71512483824601	0.0899281835528286	0.273831922739367	0.0537619061858236	1.3603220312174	0.177451672600101	0.352819003435638	None
ENSMUSE00000202549.3	chr7	99661104	99661224	-	ENSMUSG00000030737.17	Slco2b1	0.105912405677011	1.31169709610551	0.193117726757793	0.425850697947786	0.0537619061858236	1.3603220312174	0.177451672600101	0.352819003435638	None
ENSMUSE00000483126.2	chr7	99657804	99660176	-	ENSMUSG00000030737.17	Slco2b1	0.0387802423714264	0.806406211699114	0.422235917453714	0.658692470833169	0.0537619061858236	1.3603220312174	0.177451672600101	0.352819003435638	None
ENSMUSE00000672087.1	chr7	99658389	99660176	-	ENSMUSG00000030737.17	Slco2b1	0.0411897624311145	0.849742203383574	0.397830863957574	0.638320543140933	0.0537619061858236	1.3603220312174	0.177451672600101	0.352819003435638	None
ENSMUSE00000672103.1	chr7	99706511	99707161	-	ENSMUSG00000030737.17	Slco2b1	0.0418498259408639	0.542527250370165	0.588860327976078	0.783131041895041	0.0537619061858236	1.3603220312174	0.177451672600101	0.352819003435638	None
ENSMUSE00000755441.1	chr7	99664779	99664932	-	ENSMUSG00000030737.17	Slco2b1	0.00731812436444929	0.0795989836290161	0.936741373585048	0.972998238266877	0.0537619061858236	1.3603220312174	0.177451672600101	0.352819003435638	None
ENSMUSE00000672077.2	chr7	99659857	99660120	-	ENSMUSG00000030737.17	Slco2b1	0.0256452755580507	0.377133697956381	0.707004471363709	0.856628766130016	0.0537619061858236	1.3603220312174	0.177451672600101	0.352819003435638	None
ENSMUSE00001381274.1	chr7	99691757	99691769	-	ENSMUSG00000030737.17	Slco2b1	0.147466864038123	1.52223308310872	0.131624053767472	0.342333197706652	0.0537619061858236	1.3603220312174	0.177451672600101	0.352819003435638	None
ENSMUSE00001377898.1	chr7	99688517	99689025	-	ENSMUSG00000030737.17	Slco2b1	0.12134588182811	1.7383785661048	0.0857276905385176	0.266032767760296	0.0537619061858236	1.3603220312174	0.177451672600101	0.352819003435638	None
ENSMUSE00000813438.1	chr7	99688879	99689025	-	ENSMUSG00000030737.17	Slco2b1	0.124404400862012	1.77657809144787	0.0791785391700587	0.253826607181553	0.0537619061858236	1.3603220312174	0.177451672600101	0.352819003435638	None
ENSMUSE00000732168.1	chr7	99690480	99690569	-	ENSMUSG00000030737.17	Slco2b1	0.144309612029049	1.79489294828816	0.076188540620734	0.248128340062374	0.0537619061858236	1.3603220312174	0.177451672600101	0.352819003435638	None
ENSMUSE00001381072.1	chr7	99690491	99690569	-	ENSMUSG00000030737.17	Slco2b1	0.156517176901279	1.79965151886264	0.0754272008857946	0.246559973249443	0.0537619061858236	1.3603220312174	0.177451672600101	0.352819003435638	None
ENSMUSE00000263876.3	chr7	99823322	99823533	-	ENSMUSG00000035239.6	Neu3	0.0896371936002899	0.770998696412454	0.44282354065817	0.674965696416265	0.025139005342669	0.478338583576889	0.633680672244581	0.786939675914776	None
ENSMUSE00000413467.7	chr7	99811439	99814307	-	ENSMUSG00000035239.6	Neu3	0.0409467646794576	0.801014343091709	0.425333669319795	0.66125470351724	0.025139005342669	0.478338583576889	0.633680672244581	0.786939675914776	None
ENSMUSE00001379486.1	chr7	99858764	99858977	-	ENSMUSG00000035227.7	Spcs2	0.0378184355584742	1.03559332563639	0.303298856985313	0.549346992029604	-0.0112294307838317	-0.585431553995239	0.559863466279272	0.73052604989838	None
ENSMUSE00000263826.3	chr7	99848976	99849059	-	ENSMUSG00000035227.7	Spcs2	0.0314475500595282	1.20820007294056	0.230286396443201	0.471077856947157	-0.0112294307838317	-0.585431553995239	0.559863466279272	0.73052604989838	None
ENSMUSE00000263814.4	chr7	99848299	99848459	-	ENSMUSG00000035227.7	Spcs2	0.00221272805207776	0.093451399325063	0.925762609345826	0.968125193103367	-0.0112294307838317	-0.585431553995239	0.559863466279272	0.73052604989838	None
ENSMUSE00000263809.4	chr7	99844700	99844834	-	ENSMUSG00000035227.7	Spcs2	0.00857206356947069	0.366046096021167	0.715230750785876	0.861341951325554	-0.0112294307838317	-0.585431553995239	0.559863466279272	0.73052604989838	None
ENSMUSE00000402725.7	chr7	99837569	99839883	-	ENSMUSG00000035227.7	Spcs2	-0.000503018898135902	-0.0199731098222153	0.984111150167033	0.993582180740295	-0.0112294307838317	-0.585431553995239	0.559863466279272	0.73052604989838	None
ENSMUSE00001380654.1	chr7	99858764	99858859	-	ENSMUSG00000035227.7	Spcs2	0.0379031927511038	1.03566547142062	0.303265380664041	0.549316005857206	-0.0112294307838317	-0.585431553995239	0.559863466279272	0.73052604989838	None
ENSMUSE00001379062.1	chr7	99838903	99839883	-	ENSMUSG00000035227.7	Spcs2	0.000852877727332417	0.0336520753777602	0.973232678451546	0.988842817303351	-0.0112294307838317	-0.585431553995239	0.559863466279272	0.73052604989838	None
ENSMUSE00001379607.1	chr7	99858764	99858899	-	ENSMUSG00000035227.7	Spcs2	0.0378247283931393	1.03504991034001	0.30355108709135	0.549646405143009	-0.0112294307838317	-0.585431553995239	0.559863466279272	0.73052604989838	None
ENSMUSE00001377103.1	chr7	99858764	99858911	-	ENSMUSG00000035227.7	Spcs2	0.0378247283931393	1.03504991034001	0.30355108709135	0.549646405143009	-0.0112294307838317	-0.585431553995239	0.559863466279272	0.73052604989838	None
ENSMUSE00001377156.1	chr7	99838904	99839883	-	ENSMUSG00000035227.7	Spcs2	0.000833961960797262	0.032909849746371	0.973822836864963	0.98906698482223	-0.0112294307838317	-0.585431553995239	0.559863466279272	0.73052604989838	None
ENSMUSE00001376660.1	chr7	99844700	99844759	-	ENSMUSG00000035227.7	Spcs2	0.0138165615607392	0.558209720343659	0.578153433506451	0.775493627599982	-0.0112294307838317	-0.585431553995239	0.559863466279272	0.73052604989838	None
ENSMUSE00001380683.1	chr7	99839428	99839883	-	ENSMUSG00000035227.7	Spcs2	-0.00892837555140246	-0.377848614912485	0.706475229913411	0.856311240966467	-0.0112294307838317	-0.585431553995239	0.559863466279272	0.73052604989838	None
ENSMUSE00001381193.1	chr7	99839681	99839883	-	ENSMUSG00000035227.7	Spcs2	-0.0164434550993646	-0.681341576048116	0.497488377256042	0.718011086494769	-0.0112294307838317	-0.585431553995239	0.559863466279272	0.73052604989838	None
ENSMUSE00001382083.1	chr7	99839685	99839883	-	ENSMUSG00000035227.7	Spcs2	-0.0142088433212217	-0.588843782177241	0.557511576032926	0.761606868353084	-0.0112294307838317	-0.585431553995239	0.559863466279272	0.73052604989838	None
ENSMUSE00000363809.8	chr7	99858764	99858876	-	ENSMUSG00000035227.7	Spcs2	0.0374695506013705	1.02434967755068	0.308546569682595	0.554784779964748	-0.0112294307838317	-0.585431553995239	0.559863466279272	0.73052604989838	None
ENSMUSE00001378421.1	chr7	99844505	99844834	-	ENSMUSG00000035227.7	Spcs2	0.00853321140587941	0.364587405803325	0.71631553833272	0.861995033971384	-0.0112294307838317	-0.585431553995239	0.559863466279272	0.73052604989838	None
ENSMUSE00000263672.3	chr7	99914167	99914490	+	ENSMUSG00000035211.9	Xrra1	0.0984842271878498	0.831883552198426	0.40778160846137	0.646732918692652	0.0713895942693645	1.10958365756004	0.270418249914455	0.464790820393367	None
ENSMUSE00000263170.3	chr7	99915910	99916105	+	ENSMUSG00000035211.9	Xrra1	0.293382663949889	2.0786544357049	0.04063274951556	0.169290994729356	0.0713895942693645	1.10958365756004	0.270418249914455	0.464790820393367	None
ENSMUSE00001378055.1	chr7	99900192	99904156	-	ENSMUSG00000108985.1	A930030B08Rik	-0.0311763388828983	-0.200223620595915	0.841779021388683	0.928750096840882	-0.0335533325218164	-0.213930514539279	0.831131696325193	0.916525396256799	None
ENSMUSE00000893327.2	chr7	99979972	99980448	-	ENSMUSG00000058761.5	Rnf169	0.25348678597959	1.88145812649623	0.0632971334699878	0.221651250097207	0.138609506644171	3.9237786294174	0.000180272041752496	0.0027926849985215	sig Gene
ENSMUSE00001275576.1	chr7	99955467	99955540	-	ENSMUSG00000058761.5	Rnf169	0.130341380509758	1.71882523264135	0.0892486882049013	0.272592359310842	0.138609506644171	3.9237786294174	0.000180272041752496	0.0027926849985215	sig Gene
ENSMUSE00001222993.1	chr7	99942959	99943105	-	ENSMUSG00000058761.5	Rnf169	0.163120749778093	2.42248417084933	0.0175165116106368	0.101163838107189	0.138609506644171	3.9237786294174	0.000180272041752496	0.0027926849985215	sig Gene
ENSMUSE00000529216.1	chr7	99935162	99935280	-	ENSMUSG00000058761.5	Rnf169	0.185453497180245	2.52570366081631	0.01338202892477	0.0858045556263781	0.138609506644171	3.9237786294174	0.000180272041752496	0.0027926849985215	sig Gene
ENSMUSE00000529215.1	chr7	99927093	99927192	-	ENSMUSG00000058761.5	Rnf169	0.241878514958299	3.3248073918036	0.00130254226737313	0.0198967568019752	0.138609506644171	3.9237786294174	0.000180272041752496	0.0027926849985215	sig Gene
ENSMUSE00000424936.6	chr7	99920254	99926483	-	ENSMUSG00000058761.5	Rnf169	0.150814584717707	4.27590507000447	4.91359182705545e-05	0.00245764104456093	0.138609506644171	3.9237786294174	0.000180272041752496	0.0027926849985215	sig Gene
ENSMUSE00000941371.1	chr7	99965242	99965734	-	ENSMUSG00000058761.5	Rnf169	0.0495025637169012	0.588954201109091	0.557437838428717	0.76155581827784	0.138609506644171	3.9237786294174	0.000180272041752496	0.0027926849985215	sig Gene
ENSMUSE00001018655.1	chr7	99935278	99935280	-	ENSMUSG00000058761.5	Rnf169	0.194063425656813	2.46068228593895	0.0158693868301844	0.0952100552109986	0.138609506644171	3.9237786294174	0.000180272041752496	0.0027926849985215	sig Gene
ENSMUSE00001380724.1	chr7	99945062	99945716	+	ENSMUSG00000108823.1	Gm18959	-0.0658841701224238	-0.723772124099044	0.471172363418501	0.69756229351383	-0.0969139427724233	-1.06779929532984	0.288741053994953	0.483751467956801	None
ENSMUSE00000785046.1	chr7	100121364	100121565	-	ENSMUSG00000030726.16	Pold3	-0.0354469015362769	-0.858788978281907	0.392847367863855	0.633847381988394	-0.0785971224250948	-3.77262318780037	0.00030383708876374	0.00400319393863255	sig Gene
ENSMUSE00001281750.1	chr7	100119674	100119729	-	ENSMUSG00000030726.16	Pold3	-0.0543669172562899	-1.4714495140098	0.144824148421351	0.3614311849698	-0.0785971224250948	-3.77262318780037	0.00030383708876374	0.00400319393863255	sig Gene
ENSMUSE00001275606.1	chr7	100112270	100112372	-	ENSMUSG00000030726.16	Pold3	-0.0438470144923404	-1.24370909164909	0.2169904983008	0.455335413266412	-0.0785971224250948	-3.77262318780037	0.00030383708876374	0.00400319393863255	sig Gene
ENSMUSE00001312180.1	chr7	100108512	100108551	-	ENSMUSG00000030726.16	Pold3	-0.0186689356205222	-0.485649562547018	0.628452266878473	0.808883286463641	-0.0785971224250948	-3.77262318780037	0.00030383708876374	0.00400319393863255	sig Gene
ENSMUSE00001303702.1	chr7	100106563	100106695	-	ENSMUSG00000030726.16	Pold3	-0.0178384234545084	-0.553450266925164	0.58139299687846	0.777772539251141	-0.0785971224250948	-3.77262318780037	0.00030383708876374	0.00400319393863255	sig Gene
ENSMUSE00001248468.1	chr7	100100420	100100681	-	ENSMUSG00000030726.16	Pold3	-0.0321653409286812	-1.09638459087885	0.275975101297745	0.521175248248326	-0.0785971224250948	-3.77262318780037	0.00030383708876374	0.00400319393863255	sig Gene
ENSMUSE00001282902.1	chr7	100099464	100099536	-	ENSMUSG00000030726.16	Pold3	-0.0850858410477796	-2.0526929134798	0.043145951930565	0.175795029162813	-0.0785971224250948	-3.77262318780037	0.00030383708876374	0.00400319393863255	sig Gene
ENSMUSE00001273862.1	chr7	100096373	100096535	-	ENSMUSG00000030726.16	Pold3	-0.0875336408323023	-2.20209504974392	0.030338290762999	0.141783694456562	-0.0785971224250948	-3.77262318780037	0.00030383708876374	0.00400319393863255	sig Gene
ENSMUSE00001211048.1	chr7	100093372	100093481	-	ENSMUSG00000030726.16	Pold3	-0.0546597460481254	-1.47096170762125	0.144955773943599	0.361612242110307	-0.0785971224250948	-3.77262318780037	0.00030383708876374	0.00400319393863255	sig Gene
ENSMUSE00001256428.1	chr7	100089652	100089755	-	ENSMUSG00000030726.16	Pold3	-0.0246851609149621	-0.668151363299917	0.5058285642091	0.724109828600152	-0.0785971224250948	-3.77262318780037	0.00030383708876374	0.00400319393863255	sig Gene
ENSMUSE00001213737.1	chr7	100088064	100088142	-	ENSMUSG00000030726.16	Pold3	-0.00761690734037706	-0.208703814443928	0.835173621523584	0.92553372760897	-0.0785971224250948	-3.77262318780037	0.00030383708876374	0.00400319393863255	sig Gene
ENSMUSE00000844756.1	chr7	100082111	100083854	-	ENSMUSG00000030726.16	Pold3	-0.0865333260659164	-3.10134973300526	0.00260624143603451	0.0306356364282645	-0.0785971224250948	-3.77262318780037	0.00030383708876374	0.00400319393863255	sig Gene
ENSMUSE00000791700.1	chr7	100121364	100121455	-	ENSMUSG00000030726.16	Pold3	-0.0373209949282857	-0.897992820638962	0.371699798301343	0.614764203669752	-0.0785971224250948	-3.77262318780037	0.00030383708876374	0.00400319393863255	sig Gene
ENSMUSE00000795448.1	chr7	100083393	100083854	-	ENSMUSG00000030726.16	Pold3	-0.051172010800116	-1.8455671864252	0.0684006852135118	0.232408562850107	-0.0785971224250948	-3.77262318780037	0.00030383708876374	0.00400319393863255	sig Gene
ENSMUSE00001376484.1	chr7	100083410	100083854	-	ENSMUSG00000030726.16	Pold3	-0.0466526358544237	-1.64869220604244	0.102863989413036	0.29617267788779	-0.0785971224250948	-3.77262318780037	0.00030383708876374	0.00400319393863255	sig Gene
ENSMUSE00001379141.1	chr7	100121364	100121466	-	ENSMUSG00000030726.16	Pold3	-0.0373721750477794	-0.904117902844238	0.368461843207493	0.611981023845919	-0.0785971224250948	-3.77262318780037	0.00030383708876374	0.00400319393863255	sig Gene
ENSMUSE00001378965.1	chr7	100083411	100083854	-	ENSMUSG00000030726.16	Pold3	-0.0470882517320933	-1.66308715826287	0.0999400803178858	0.291340099087681	-0.0785971224250948	-3.77262318780037	0.00030383708876374	0.00400319393863255	sig Gene
ENSMUSE00000818600.1	chr7	100093372	100093664	-	ENSMUSG00000030726.16	Pold3	-0.0565571188841774	-1.52009191176251	0.13216076338206	0.343084716938965	-0.0785971224250948	-3.77262318780037	0.00030383708876374	0.00400319393863255	sig Gene
ENSMUSE00000746226.1	chr7	100083583	100083854	-	ENSMUSG00000030726.16	Pold3	-0.0415753258814373	-1.31084473433064	0.193404351804529	0.426224893304058	-0.0785971224250948	-3.77262318780037	0.00030383708876374	0.00400319393863255	sig Gene
ENSMUSE00000786497.1	chr7	100089652	100090037	-	ENSMUSG00000030726.16	Pold3	-0.0195455677384853	-0.532541539920243	0.595726053940441	0.78754299278241	-0.0785971224250948	-3.77262318780037	0.00030383708876374	0.00400319393863255	sig Gene
ENSMUSE00000841033.1	chr7	100083662	100083854	-	ENSMUSG00000030726.16	Pold3	-0.0455547540063736	-1.31211453477118	0.192977469881025	0.425660840594082	-0.0785971224250948	-3.77262318780037	0.00030383708876374	0.00400319393863255	sig Gene
ENSMUSE00001376013.1	chr7	100112270	100112348	-	ENSMUSG00000030726.16	Pold3	-0.0279757840080338	-0.761000505576351	0.448741053434501	0.679836329620699	-0.0785971224250948	-3.77262318780037	0.00030383708876374	0.00400319393863255	sig Gene
ENSMUSE00001377507.1	chr7	100088121	100088142	-	ENSMUSG00000030726.16	Pold3	-0.0134131477136117	-0.343430850936655	0.732113592668719	0.870918470004718	-0.0785971224250948	-3.77262318780037	0.00030383708876374	0.00400319393863255	sig Gene
ENSMUSE00000801970.1	chr7	100100420	100100606	-	ENSMUSG00000030726.16	Pold3	-0.0356659971061621	-1.1689467757294	0.24565915609543	0.488432729558872	-0.0785971224250948	-3.77262318780037	0.00030383708876374	0.00400319393863255	sig Gene
ENSMUSE00000838603.1	chr7	100096309	100096535	-	ENSMUSG00000030726.16	Pold3	-0.0894199781299552	-2.25892043762183	0.026420916681038	0.130287812159296	-0.0785971224250948	-3.77262318780037	0.00030383708876374	0.00400319393863255	sig Gene
ENSMUSE00000832226.1	chr7	100100420	100100479	-	ENSMUSG00000030726.16	Pold3	-0.0565703841918234	-1.5963387205393	0.114086220846423	0.31498953735713	-0.0785971224250948	-3.77262318780037	0.00030383708876374	0.00400319393863255	sig Gene
ENSMUSE00000840684.1	chr7	100098977	100099536	-	ENSMUSG00000030726.16	Pold3	-0.0893927184687597	-2.1327564646887	0.0357984905582945	0.1569176030371	-0.0785971224250948	-3.77262318780037	0.00030383708876374	0.00400319393863255	sig Gene
ENSMUSE00000806935.1	chr7	100121342	100121458	-	ENSMUSG00000030726.16	Pold3	-0.0373642161462441	-0.903823382329926	0.368617128189571	0.612111942821372	-0.0785971224250948	-3.77262318780037	0.00030383708876374	0.00400319393863255	sig Gene
ENSMUSE00000776376.1	chr7	100099508	100099536	-	ENSMUSG00000030726.16	Pold3	-0.0718115657135964	-1.70635576478404	0.0915553566420466	0.27684618604042	-0.0785971224250948	-3.77262318780037	0.00030383708876374	0.00400319393863255	sig Gene
ENSMUSE00000202340.3	chr7	100159277	100159747	+	ENSMUSG00000030725.4	Lipt2	0.0623046097864606	0.827170122796545	0.410432874156618	0.649025703544617	0.0832461341299808	2.50828630852581	0.014100759507855	0.0618464142314219	None
ENSMUSE00000403840.4	chr7	100160174	100161365	+	ENSMUSG00000030725.4	Lipt2	0.0971978907492589	2.88943665959421	0.00488453786813835	0.0455220207048883	0.0832461341299808	2.50828630852581	0.014100759507855	0.0618464142314219	None
ENSMUSE00001376048.1	chr7	100159359	100159518	+	ENSMUSG00000030725.4	Lipt2	0.0594241109205786	0.560876103052913	0.576342320203883	0.77432049647646	0.0832461341299808	2.50828630852581	0.014100759507855	0.0618464142314219	None
ENSMUSE00001378522.1	chr7	100160174	100160654	+	ENSMUSG00000030725.4	Lipt2	0.0821488359224516	2.20375163786619	0.030217269304386	0.141441724349659	0.0832461341299808	2.50828630852581	0.014100759507855	0.0618464142314219	None
ENSMUSE00001378681.1	chr7	100197100	100198348	-	ENSMUSG00000109435.1	Gm7067	-0.131346933300338	-0.60298057117372	0.548110533309225	0.754879558453408	-0.130137421983921	-0.595985143450895	0.552824880337962	0.724881780336798	None
ENSMUSE00000848167.1	chr7	100227394	100228034	+	ENSMUSG00000030729.17	Pgm2l1	-0.0433741666019909	-0.647120903075456	0.51927949328438	0.733987971204859	-0.0388561878266653	-0.829610457999203	0.40916496416091	0.60203764229466	None
ENSMUSE00000348429.2	chr7	100250292	100250459	+	ENSMUSG00000030729.17	Pgm2l1	-0.0193793737285975	-0.28647914617875	0.775201062271216	0.894396707533905	-0.0388561878266653	-0.829610457999203	0.40916496416091	0.60203764229466	None
ENSMUSE00000335173.2	chr7	100252185	100252291	+	ENSMUSG00000030729.17	Pgm2l1	-0.0155166607268951	-0.226370299789439	0.82145128685705	0.91834228856176	-0.0388561878266653	-0.829610457999203	0.40916496416091	0.60203764229466	None
ENSMUSE00000372100.1	chr7	100253233	100253317	+	ENSMUSG00000030729.17	Pgm2l1	-0.0184600373413009	-0.275365344378798	0.783696941252778	0.89896403938381	-0.0388561878266653	-0.829610457999203	0.40916496416091	0.60203764229466	None
ENSMUSE00000414226.1	chr7	100255534	100255617	+	ENSMUSG00000030729.17	Pgm2l1	-0.04928261923975	-0.725928452741272	0.469856159271526	0.696601329207927	-0.0388561878266653	-0.829610457999203	0.40916496416091	0.60203764229466	None
ENSMUSE00000226187.1	chr7	100259884	100260077	+	ENSMUSG00000030729.17	Pgm2l1	-0.0660322516229002	-1.01152857505199	0.314604662889771	0.560884766101485	-0.0388561878266653	-0.829610457999203	0.40916496416091	0.60203764229466	None
ENSMUSE00000202414.1	chr7	100261600	100261789	+	ENSMUSG00000030729.17	Pgm2l1	-0.0608252209937584	-0.938246832219556	0.350748554503936	0.595840005431291	-0.0388561878266653	-0.829610457999203	0.40916496416091	0.60203764229466	None
ENSMUSE00001310393.1	chr7	100262066	100262163	+	ENSMUSG00000030729.17	Pgm2l1	-0.0505357104776458	-0.855105179406452	0.394871957820374	0.635653808160138	-0.0388561878266653	-0.829610457999203	0.40916496416091	0.60203764229466	None
ENSMUSE00001252617.1	chr7	100262911	100263088	+	ENSMUSG00000030729.17	Pgm2l1	-0.0396291691045085	-0.663694976076957	0.508663175008355	0.726120820187056	-0.0388561878266653	-0.829610457999203	0.40916496416091	0.60203764229466	None
ENSMUSE00001214649.1	chr7	100266665	100266758	+	ENSMUSG00000030729.17	Pgm2l1	-0.0452632447471421	-0.706289237112835	0.481919833120957	0.705924691202401	-0.0388561878266653	-0.829610457999203	0.40916496416091	0.60203764229466	None
ENSMUSE00001251044.1	chr7	100267486	100267615	+	ENSMUSG00000030729.17	Pgm2l1	-0.0243673947308622	-0.408105872866752	0.684211535879367	0.843291450196531	-0.0388561878266653	-0.829610457999203	0.40916496416091	0.60203764229466	None
ENSMUSE00001247466.1	chr7	100268117	100268306	+	ENSMUSG00000030729.17	Pgm2l1	-0.0605020516860176	-1.09974620839225	0.274515638133775	0.519683609760787	-0.0388561878266653	-0.829610457999203	0.40916496416091	0.60203764229466	None
ENSMUSE00001296609.1	chr7	100270328	100270461	+	ENSMUSG00000030729.17	Pgm2l1	-0.0590011075930728	-1.14021074328962	0.257368122389012	0.501411257843317	-0.0388561878266653	-0.829610457999203	0.40916496416091	0.60203764229466	None
ENSMUSE00000529174.2	chr7	100272327	100278867	+	ENSMUSG00000030729.17	Pgm2l1	-0.0212201664725309	-0.469022375480913	0.640242006281626	0.816443627060795	-0.0388561878266653	-0.829610457999203	0.40916496416091	0.60203764229466	None
ENSMUSE00001380932.1	chr7	100227676	100228034	+	ENSMUSG00000030729.17	Pgm2l1	-0.0494277888686127	-0.744392006797317	0.458671195311389	0.688009158885787	-0.0388561878266653	-0.829610457999203	0.40916496416091	0.60203764229466	None
ENSMUSE00001377885.1	chr7	100255534	100256365	+	ENSMUSG00000030729.17	Pgm2l1	-0.0505313175803535	-0.74464851480756	0.458516883287734	0.687879270451772	-0.0388561878266653	-0.829610457999203	0.40916496416091	0.60203764229466	None
ENSMUSE00000529184.2	chr7	100227688	100228034	+	ENSMUSG00000030729.17	Pgm2l1	-0.0493432207783953	-0.743161710660704	0.459411737791716	0.688648885385571	-0.0388561878266653	-0.829610457999203	0.40916496416091	0.60203764229466	None
ENSMUSE00001270305.1	chr7	100272327	100272698	+	ENSMUSG00000030729.17	Pgm2l1	-0.0312662880384688	-0.560863208718692	0.576351071991861	0.77432049647646	-0.0388561878266653	-0.829610457999203	0.40916496416091	0.60203764229466	None
ENSMUSE00000870295.1	chr7	100277158	100277409	+	ENSMUSG00000030729.17	Pgm2l1	-0.0246351853304677	-0.549541966765213	0.584059658291183	0.779663493564587	-0.0388561878266653	-0.829610457999203	0.40916496416091	0.60203764229466	None
ENSMUSE00000493566.2	chr7	100227710	100228034	+	ENSMUSG00000030729.17	Pgm2l1	-0.0501039378461744	-0.755439716995481	0.452051922420002	0.682537378191779	-0.0388561878266653	-0.829610457999203	0.40916496416091	0.60203764229466	None
ENSMUSE00000410600.7	chr7	100277158	100278868	+	ENSMUSG00000030729.17	Pgm2l1	-0.000507068723724369	-0.0103160630696404	0.991793042639642	0.9965555250801	-0.0388561878266653	-0.829610457999203	0.40916496416091	0.60203764229466	None
ENSMUSE00001227028.1	chr7	100292576	100292718	+	ENSMUSG00000051048.17	P4ha3	0.105245812731585	1.16860771422969	0.245795059492421	0.488589360395892	0.0217503738520516	0.490856702343256	0.624837395680017	0.78027521983824	None
ENSMUSE00001265059.1	chr7	100293747	100293970	+	ENSMUSG00000051048.17	P4ha3	0.093600293685835	1.25826605970733	0.211705338078164	0.44900127860327	0.0217503738520516	0.490856702343256	0.624837395680017	0.78027521983824	None
ENSMUSE00001281383.1	chr7	100297898	100298047	+	ENSMUSG00000051048.17	P4ha3	0.102576203851144	1.43235554151194	0.155671597923069	0.376591413849564	0.0217503738520516	0.490856702343256	0.624837395680017	0.78027521983824	None
ENSMUSE00001276998.1	chr7	100300637	100300688	+	ENSMUSG00000051048.17	P4ha3	0.0745587310036323	1.00237177020966	0.318979731372732	0.565346980851381	0.0217503738520516	0.490856702343256	0.624837395680017	0.78027521983824	None
ENSMUSE00001231283.1	chr7	100305500	100305663	+	ENSMUSG00000051048.17	P4ha3	0.0604471075853765	0.957606538429727	0.340948986588512	0.586669254920442	0.0217503738520516	0.490856702343256	0.624837395680017	0.78027521983824	None
ENSMUSE00001267803.1	chr7	100305867	100306043	+	ENSMUSG00000051048.17	P4ha3	0.0596775096375477	0.832041923924558	0.407692706360145	0.646678765157828	0.0217503738520516	0.490856702343256	0.624837395680017	0.78027521983824	None
ENSMUSE00001284324.1	chr7	100310787	100310851	+	ENSMUSG00000051048.17	P4ha3	-0.038187091042061	-0.436427805610702	0.663621488659271	0.830994961448036	0.0217503738520516	0.490856702343256	0.624837395680017	0.78027521983824	None
ENSMUSE00001224355.1	chr7	100313206	100313365	+	ENSMUSG00000051048.17	P4ha3	-0.0673912871787485	-0.841268647506015	0.402533591409841	0.64235352153858	0.0217503738520516	0.490856702343256	0.624837395680017	0.78027521983824	None
ENSMUSE00001206371.1	chr7	100314608	100314670	+	ENSMUSG00000051048.17	P4ha3	-0.00708404794216913	-0.0882890771100891	0.929852453362536	0.969937418620375	0.0217503738520516	0.490856702343256	0.624837395680017	0.78027521983824	None
ENSMUSE00001292952.1	chr7	100317042	100317110	+	ENSMUSG00000051048.17	P4ha3	0.0128089004288267	0.177166072803265	0.859795073976356	0.937292535171933	0.0217503738520516	0.490856702343256	0.624837395680017	0.78027521983824	None
ENSMUSE00001303979.1	chr7	100317982	100318078	+	ENSMUSG00000051048.17	P4ha3	0.0519030711792239	0.806469963733085	0.422199371111021	0.6586495915833	0.0217503738520516	0.490856702343256	0.624837395680017	0.78027521983824	None
ENSMUSE00001216285.1	chr7	100318910	100319699	+	ENSMUSG00000051048.17	P4ha3	6.06845698538352e-05	0.0010111624826511	0.99919555407937	0.999694025997422	0.0217503738520516	0.490856702343256	0.624837395680017	0.78027521983824	None
ENSMUSE00000778107.1	chr7	100297898	100298687	+	ENSMUSG00000051048.17	P4ha3	0.0951665469556594	1.34341832216687	0.182675318252822	0.412722036420168	0.0217503738520516	0.490856702343256	0.624837395680017	0.78027521983824	None
ENSMUSE00000812665.2	chr7	100293810	100293970	+	ENSMUSG00000051048.17	P4ha3	0.102791568345614	1.28519492548037	0.202179017273926	0.437403262618132	0.0217503738520516	0.490856702343256	0.624837395680017	0.78027521983824	None
ENSMUSE00000772485.1	chr7	100318910	100319698	+	ENSMUSG00000051048.17	P4ha3	6.06845698538352e-05	0.0010111624826511	0.99919555407937	0.999694025997422	0.0217503738520516	0.490856702343256	0.624837395680017	0.78027521983824	None
ENSMUSE00001381933.1	chr7	100318910	100319237	+	ENSMUSG00000051048.17	P4ha3	0.0416409311398853	0.631617411596387	0.529314420334356	0.741144682732171	0.0217503738520516	0.490856702343256	0.624837395680017	0.78027521983824	None
ENSMUSE00001377890.1	chr7	100344952	100345050	-	ENSMUSG00000030718.9	Ppme1	-0.00607180243934792	-0.254318077089984	0.799857716304353	0.907461137732449	0.00302893134690159	0.187333313886216	0.851861533187353	0.927723507639347	None
ENSMUSE00000202315.1	chr7	100341846	100341936	-	ENSMUSG00000030718.9	Ppme1	-0.00746948169488351	-0.336031415877022	0.737666703569784	0.873987606948149	0.00302893134690159	0.187333313886216	0.851861533187353	0.927723507639347	None
ENSMUSE00000202292.1	chr7	100341031	100341096	-	ENSMUSG00000030718.9	Ppme1	0.00272645065023896	0.128374734987498	0.898152541741627	0.955061121561521	0.00302893134690159	0.187333313886216	0.851861533187353	0.927723507639347	None
ENSMUSE00000202279.1	chr7	100338370	100338493	-	ENSMUSG00000030718.9	Ppme1	0.00229432339721758	0.11316808319718	0.910161395558563	0.960944877751264	0.00302893134690159	0.187333313886216	0.851861533187353	0.927723507639347	None
ENSMUSE00001378366.1	chr7	100335139	100335177	-	ENSMUSG00000030718.9	Ppme1	0.0232611474298441	0.972405936713519	0.333579266707015	0.579486318584451	0.00302893134690159	0.187333313886216	0.851861533187353	0.927723507639347	None
ENSMUSE00001381893.1	chr7	100326737	100326990	-	ENSMUSG00000030718.9	Ppme1	0.0593280777569981	1.72956869159935	0.0872997022362314	0.269024366936143	0.00302893134690159	0.187333313886216	0.851861533187353	0.927723507639347	None
ENSMUSE00001377369.1	chr7	100371723	100372307	-	ENSMUSG00000030718.9	Ppme1	0.0226758156224333	0.965624892747117	0.336942977535103	0.582619471349107	0.00302893134690159	0.187333313886216	0.851861533187353	0.927723507639347	None
ENSMUSE00000202312.3	chr7	100355268	100355361	-	ENSMUSG00000030718.9	Ppme1	0.030416141159971	1.42489765474916	0.157810471262519	0.379586800800182	0.00302893134690159	0.187333313886216	0.851861533187353	0.927723507639347	None
ENSMUSE00000202298.2	chr7	100354709	100354801	-	ENSMUSG00000030718.9	Ppme1	0.02171132424385	0.925723341662786	0.357183578318665	0.601675140761429	0.00302893134690159	0.187333313886216	0.851861533187353	0.927723507639347	None
ENSMUSE00000202308.1	chr7	100348122	100348179	-	ENSMUSG00000030718.9	Ppme1	0.0274012925792838	1.05565510939244	0.294086209990854	0.540070533941729	0.00302893134690159	0.187333313886216	0.851861533187353	0.927723507639347	None
ENSMUSE00000202295.1	chr7	100347805	100347856	-	ENSMUSG00000030718.9	Ppme1	0.0224466037259427	0.896905078099196	0.372276693176468	0.615315890028459	0.00302893134690159	0.187333313886216	0.851861533187353	0.927723507639347	None
ENSMUSE00000202288.1	chr7	100344952	100345106	-	ENSMUSG00000030718.9	Ppme1	0.00509775864725007	0.230052385958601	0.818598085828775	0.916885853008385	0.00302893134690159	0.187333313886216	0.851861533187353	0.927723507639347	None
ENSMUSE00000202310.1	chr7	100335048	100335177	-	ENSMUSG00000030718.9	Ppme1	0.0226656687068136	1.03501639623389	0.303566647546004	0.549653188346486	0.00302893134690159	0.187333313886216	0.851861533187353	0.927723507639347	None
ENSMUSE00000202280.1	chr7	100333928	100333972	-	ENSMUSG00000030718.9	Ppme1	0.0326920689641628	1.18552144782669	0.239080923963391	0.480986901668355	0.00302893134690159	0.187333313886216	0.851861533187353	0.927723507639347	None
ENSMUSE00000202285.1	chr7	100331858	100331922	-	ENSMUSG00000030718.9	Ppme1	0.0490275965997186	2.01299027424757	0.047247482240728	0.185727561750324	0.00302893134690159	0.187333313886216	0.851861533187353	0.927723507639347	None
ENSMUSE00000202314.1	chr7	100329035	100329102	-	ENSMUSG00000030718.9	Ppme1	0.0540847077910234	2.2949942511282	0.0241713713061226	0.123452847459832	0.00302893134690159	0.187333313886216	0.851861533187353	0.927723507639347	None
ENSMUSE00000633412.4	chr7	100326737	100327882	-	ENSMUSG00000030718.9	Ppme1	0.014762305815155	0.575511306876779	0.566450318459452	0.767603521382816	0.00302893134690159	0.187333313886216	0.851861533187353	0.927723507639347	None
ENSMUSE00001379191.1	chr7	100335048	100335278	-	ENSMUSG00000030718.9	Ppme1	0.0236144375063797	1.08020408336574	0.28307523389321	0.528631267366351	0.00302893134690159	0.187333313886216	0.851861533187353	0.927723507639347	None
ENSMUSE00001376902.1	chr7	100327350	100327882	-	ENSMUSG00000030718.9	Ppme1	0.0147179761802801	0.580628427371795	0.563011288617112	0.765281163369293	0.00302893134690159	0.187333313886216	0.851861533187353	0.927723507639347	None
ENSMUSE00001378095.1	chr7	100348122	100348175	-	ENSMUSG00000030718.9	Ppme1	0.0277143962706356	1.06567015444082	0.289559343822632	0.535394211358598	0.00302893134690159	0.187333313886216	0.851861533187353	0.927723507639347	None
ENSMUSE00001378189.1	chr7	100338404	100338493	-	ENSMUSG00000030718.9	Ppme1	0.00522534717626099	0.242214408185401	0.809191450273693	0.9120371218706	0.00302893134690159	0.187333313886216	0.851861533187353	0.927723507639347	None
ENSMUSE00000520942.6	chr7	100371723	100371934	-	ENSMUSG00000030718.9	Ppme1	0.0229442155087924	0.977350245886458	0.331140605578484	0.577274209148216	0.00302893134690159	0.187333313886216	0.851861533187353	0.927723507639347	None
ENSMUSE00001381681.1	chr7	100355100	100355361	-	ENSMUSG00000030718.9	Ppme1	0.0347291065384858	1.63796554585541	0.105087499916875	0.30000829529979	0.00302893134690159	0.187333313886216	0.851861533187353	0.927723507639347	None
ENSMUSE00000671991.1	chr7	100372233	100372496	+	ENSMUSG00000047248.20	C2cd3	-0.109858168586474	-1.11511507969238	0.267911535918597	0.512474018872371	-0.264105003639973	-5.98744350651322	5.39107231005341e-08	9.81501266251468e-06	sig Gene
ENSMUSE00001268119.1	chr7	100374264	100374533	+	ENSMUSG00000047248.20	C2cd3	-0.20495078854779	-2.71916699439372	0.00791816000559896	0.061818109150241	-0.264105003639973	-5.98744350651322	5.39107231005341e-08	9.81501266251468e-06	sig Gene
ENSMUSE00001214799.1	chr7	100379968	100380125	+	ENSMUSG00000047248.20	C2cd3	-0.24968517428867	-3.37922466735082	0.0010949545877398	0.0178873543123832	-0.264105003639973	-5.98744350651322	5.39107231005341e-08	9.81501266251468e-06	sig Gene
ENSMUSE00001227702.1	chr7	100390079	100390302	+	ENSMUSG00000047248.20	C2cd3	-0.280690678487906	-3.78424123515328	0.000284647878255382	0.00758504563334237	-0.264105003639973	-5.98744350651322	5.39107231005341e-08	9.81501266251468e-06	sig Both
ENSMUSE00001288427.1	chr7	100390933	100391180	+	ENSMUSG00000047248.20	C2cd3	-0.242571443026186	-4.15700474042312	7.60061472354089e-05	0.00326626297052718	-0.264105003639973	-5.98744350651322	5.39107231005341e-08	9.81501266251468e-06	sig Gene
ENSMUSE00001250086.1	chr7	100395168	100395300	+	ENSMUSG00000047248.20	C2cd3	-0.190171521957904	-2.79519997114852	0.0063972218031803	0.0539596269974716	-0.264105003639973	-5.98744350651322	5.39107231005341e-08	9.81501266251468e-06	sig Gene
ENSMUSE00001289409.1	chr7	100395755	100395844	+	ENSMUSG00000047248.20	C2cd3	-0.247877917436732	-3.40717402490703	0.00100084703590682	0.0168812782932178	-0.264105003639973	-5.98744350651322	5.39107231005341e-08	9.81501266251468e-06	sig Gene
ENSMUSE00001219032.1	chr7	100399668	100399815	+	ENSMUSG00000047248.20	C2cd3	-0.259313511721734	-3.75450217351999	0.000315252702453515	0.00811502928861487	-0.264105003639973	-5.98744350651322	5.39107231005341e-08	9.81501266251468e-06	sig Both
ENSMUSE00001230377.1	chr7	100405958	100406106	+	ENSMUSG00000047248.20	C2cd3	-0.212719528908567	-3.32794150411824	0.00128964696278	0.0197862897951053	-0.264105003639973	-5.98744350651322	5.39107231005341e-08	9.81501266251468e-06	sig Gene
ENSMUSE00001302222.1	chr7	100406862	100407071	+	ENSMUSG00000047248.20	C2cd3	-0.226047611528769	-4.00946138451409	0.000129309742465735	0.00459628996003265	-0.264105003639973	-5.98744350651322	5.39107231005341e-08	9.81501266251468e-06	sig Gene
ENSMUSE00001308273.1	chr7	100407717	100407829	+	ENSMUSG00000047248.20	C2cd3	-0.247196074821277	-3.82262997829346	0.000249311942208726	0.00696110235927364	-0.264105003639973	-5.98744350651322	5.39107231005341e-08	9.81501266251468e-06	sig Gene
ENSMUSE00001243661.1	chr7	100410332	100410450	+	ENSMUSG00000047248.20	C2cd3	-0.262744825165756	-4.13439546274372	8.25138333692029e-05	0.00343571345128354	-0.264105003639973	-5.98744350651322	5.39107231005341e-08	9.81501266251468e-06	sig Both
ENSMUSE00001285811.1	chr7	100413326	100413448	+	ENSMUSG00000047248.20	C2cd3	-0.303616309360877	-4.0135036204782	0.000127459895815309	0.00455796085871763	-0.264105003639973	-5.98744350651322	5.39107231005341e-08	9.81501266251468e-06	sig Both
ENSMUSE00001310030.1	chr7	100416049	100416540	+	ENSMUSG00000047248.20	C2cd3	-0.217797265043707	-3.4231026422943	0.000950677674341491	0.0163523841040821	-0.264105003639973	-5.98744350651322	5.39107231005341e-08	9.81501266251468e-06	sig Gene
ENSMUSE00001250113.1	chr7	100418444	100418595	+	ENSMUSG00000047248.20	C2cd3	-0.22687626968681	-3.38317909049064	0.00108115174236487	0.0177476108766415	-0.264105003639973	-5.98744350651322	5.39107231005341e-08	9.81501266251468e-06	sig Gene
ENSMUSE00001303810.1	chr7	100419651	100419897	+	ENSMUSG00000047248.20	C2cd3	-0.250527398695885	-4.2363734423921	5.68490542512671e-05	0.00269949460748995	-0.264105003639973	-5.98744350651322	5.39107231005341e-08	9.81501266251468e-06	sig Both
ENSMUSE00001001313.1	chr7	100422515	100422695	+	ENSMUSG00000047248.20	C2cd3	-0.276390168655211	-4.99453910995855	3.06453941315931e-06	0.000417213511866446	-0.264105003639973	-5.98744350651322	5.39107231005341e-08	9.81501266251468e-06	sig Both
ENSMUSE00001008874.1	chr7	100424740	100424923	+	ENSMUSG00000047248.20	C2cd3	-0.271016604947382	-4.74557750803474	8.2187446125066e-06	0.000793519955224486	-0.264105003639973	-5.98744350651322	5.39107231005341e-08	9.81501266251468e-06	sig Both
ENSMUSE00001007562.1	chr7	100425977	100426149	+	ENSMUSG00000047248.20	C2cd3	-0.287931388574752	-4.86227536888681	5.1920387613318e-06	0.000592096028155015	-0.264105003639973	-5.98744350651322	5.39107231005341e-08	9.81501266251468e-06	sig Both
ENSMUSE00000977418.1	chr7	100427173	100427296	+	ENSMUSG00000047248.20	C2cd3	-0.222525987389085	-3.80057684403402	0.000269063911763667	0.0073166060913479	-0.264105003639973	-5.98744350651322	5.39107231005341e-08	9.81501266251468e-06	sig Gene
ENSMUSE00001026090.1	chr7	100430050	100430318	+	ENSMUSG00000047248.20	C2cd3	-0.253562308834417	-4.10381123830481	9.21744479439379e-05	0.00368314612592208	-0.264105003639973	-5.98744350651322	5.39107231005341e-08	9.81501266251468e-06	sig Both
ENSMUSE00001088026.1	chr7	100430737	100430826	+	ENSMUSG00000047248.20	C2cd3	-0.279851624909176	-4.0467118700754	0.000113194310368869	0.00422065719390526	-0.264105003639973	-5.98744350651322	5.39107231005341e-08	9.81501266251468e-06	sig Both
ENSMUSE00001057809.1	chr7	100431971	100432573	+	ENSMUSG00000047248.20	C2cd3	-0.244525751139235	-4.52496789660866	1.9274824675693e-05	0.00136477210024142	-0.264105003639973	-5.98744350651322	5.39107231005341e-08	9.81501266251468e-06	sig Gene
ENSMUSE00000992465.1	chr7	100435758	100436096	+	ENSMUSG00000047248.20	C2cd3	-0.204326814300232	-3.85411812717258	0.000223492747500836	0.00650413841614327	-0.264105003639973	-5.98744350651322	5.39107231005341e-08	9.81501266251468e-06	sig Gene
ENSMUSE00000972144.1	chr7	100440173	100440311	+	ENSMUSG00000047248.20	C2cd3	-0.243174844933189	-4.09029755728968	9.67810848418108e-05	0.00380118037169079	-0.264105003639973	-5.98744350651322	5.39107231005341e-08	9.81501266251468e-06	sig Gene
ENSMUSE00001083485.1	chr7	100441032	100441096	+	ENSMUSG00000047248.20	C2cd3	-0.266298689742523	-3.97572778036316	0.000145783450977375	0.0049548653043736	-0.264105003639973	-5.98744350651322	5.39107231005341e-08	9.81501266251468e-06	sig Both
ENSMUSE00000990307.1	chr7	100443357	100443562	+	ENSMUSG00000047248.20	C2cd3	-0.28505421373176	-5.46559094526128	4.44476583134643e-07	0.000120460196062958	-0.264105003639973	-5.98744350651322	5.39107231005341e-08	9.81501266251468e-06	sig Both
ENSMUSE00000978272.1	chr7	100444307	100444440	+	ENSMUSG00000047248.20	C2cd3	-0.287534659882676	-5.10655071376458	1.95047383751835e-06	0.00031167748491968	-0.264105003639973	-5.98744350651322	5.39107231005341e-08	9.81501266251468e-06	sig Both
ENSMUSE00001028187.1	chr7	100448712	100448873	+	ENSMUSG00000047248.20	C2cd3	-0.282899039092384	-4.91068961324157	4.28425039018857e-06	0.000519758036490127	-0.264105003639973	-5.98744350651322	5.39107231005341e-08	9.81501266251468e-06	sig Both
ENSMUSE00000998463.1	chr7	100451569	100451789	+	ENSMUSG00000047248.20	C2cd3	-0.252283909111031	-4.21344463384292	6.18442335640504e-05	0.00284246927776606	-0.264105003639973	-5.98744350651322	5.39107231005341e-08	9.81501266251468e-06	sig Both
ENSMUSE00000909740.1	chr7	100454603	100455111	+	ENSMUSG00000047248.20	C2cd3	-0.279619356075693	-5.19896023434149	1.338811459588e-06	0.000247348394185636	-0.264105003639973	-5.98744350651322	5.39107231005341e-08	9.81501266251468e-06	sig Both
ENSMUSE00000887891.1	chr7	100469399	100469461	+	ENSMUSG00000047248.20	C2cd3	-0.247620718685203	-4.09959681361299	9.35879958859202e-05	0.00372052742993331	-0.264105003639973	-5.98744350651322	5.39107231005341e-08	9.81501266251468e-06	sig Gene
ENSMUSE00000392344.5	chr7	100454603	100455491	+	ENSMUSG00000047248.20	C2cd3	-0.246633476685387	-4.84145730406812	5.63767756763499e-06	0.000627896069195042	-0.264105003639973	-5.98744350651322	5.39107231005341e-08	9.81501266251468e-06	sig Gene
ENSMUSE00001065733.1	chr7	100459777	100459888	+	ENSMUSG00000047248.20	C2cd3	-0.188486462863104	-3.16358496707376	0.00215523519253872	0.027246115462777	-0.264105003639973	-5.98744350651322	5.39107231005341e-08	9.81501266251468e-06	sig Gene
ENSMUSE00000798682.1	chr7	100469379	100470150	+	ENSMUSG00000047248.20	C2cd3	-0.255179185539383	-4.70722200380046	9.54607511314473e-06	0.000872955548082543	-0.264105003639973	-5.98744350651322	5.39107231005341e-08	9.81501266251468e-06	sig Both
ENSMUSE00000809735.1	chr7	100372246	100372496	+	ENSMUSG00000047248.20	C2cd3	-0.109858168586474	-1.11511507969238	0.267911535918597	0.512474018872371	-0.264105003639973	-5.98744350651322	5.39107231005341e-08	9.81501266251468e-06	sig Gene
ENSMUSE00000770990.1	chr7	100422515	100423354	+	ENSMUSG00000047248.20	C2cd3	-0.275785678993878	-5.01309290076873	2.84450153561311e-06	0.000396539332002058	-0.264105003639973	-5.98744350651322	5.39107231005341e-08	9.81501266251468e-06	sig Both
ENSMUSE00000725201.1	chr7	100372281	100372496	+	ENSMUSG00000047248.20	C2cd3	-0.109858168586474	-1.11511507969238	0.267911535918597	0.512474018872371	-0.264105003639973	-5.98744350651322	5.39107231005341e-08	9.81501266251468e-06	sig Gene
ENSMUSE00000725505.1	chr7	100380026	100380125	+	ENSMUSG00000047248.20	C2cd3	-0.245365278397546	-3.07365420511198	0.00283393995232314	0.0322661500385877	-0.264105003639973	-5.98744350651322	5.39107231005341e-08	9.81501266251468e-06	sig Gene
ENSMUSE00000798519.1	chr7	100406862	100407192	+	ENSMUSG00000047248.20	C2cd3	-0.225384433937754	-3.99398437294852	0.000136633271493166	0.00475997677994189	-0.264105003639973	-5.98744350651322	5.39107231005341e-08	9.81501266251468e-06	sig Gene
ENSMUSE00000717966.1	chr7	100395799	100395844	+	ENSMUSG00000047248.20	C2cd3	-0.241364163696374	-3.41965786220368	0.000961322359704255	0.0164781928795754	-0.264105003639973	-5.98744350651322	5.39107231005341e-08	9.81501266251468e-06	sig Gene
ENSMUSE00001380306.1	chr7	100413330	100413448	+	ENSMUSG00000047248.20	C2cd3	-0.312879837922954	-3.87996225326141	0.00020422968514863	0.00615631724279273	-0.264105003639973	-5.98744350651322	5.39107231005341e-08	9.81501266251468e-06	sig Both
ENSMUSE00001381219.1	chr7	100416049	100416357	+	ENSMUSG00000047248.20	C2cd3	-0.173177708227565	-2.49048469624898	0.0146820336118819	0.0906829653441922	-0.264105003639973	-5.98744350651322	5.39107231005341e-08	9.81501266251468e-06	sig Gene
ENSMUSE00001316737.1	chr7	100420505	100423080	+	ENSMUSG00000047248.20	C2cd3	-0.27211221976253	-4.89872868623318	4.49296268605374e-06	0.000537262224221396	-0.264105003639973	-5.98744350651322	5.39107231005341e-08	9.81501266251468e-06	sig Both
ENSMUSE00001314787.1	chr7	100429122	100429225	+	ENSMUSG00000047248.20	C2cd3	0.015687787077508	0.132679624448932	0.894757107399774	0.953507987353468	-0.264105003639973	-5.98744350651322	5.39107231005341e-08	9.81501266251468e-06	sig Gene
ENSMUSE00001314064.1	chr7	100431971	100432295	+	ENSMUSG00000047248.20	C2cd3	-0.24436339720773	-4.02516578519615	0.000122264074985853	0.00443432190145748	-0.264105003639973	-5.98744350651322	5.39107231005341e-08	9.81501266251468e-06	sig Gene
ENSMUSE00001313822.1	chr7	100430150	100430318	+	ENSMUSG00000047248.20	C2cd3	-0.260638502470763	-3.97182587510224	0.000147813834784552	0.00500241914874003	-0.264105003639973	-5.98744350651322	5.39107231005341e-08	9.81501266251468e-06	sig Both
ENSMUSE00001314190.1	chr7	100469399	100470152	+	ENSMUSG00000047248.20	C2cd3	-0.259229957909195	-4.76938009437712	7.48721162844275e-06	0.000752603229018719	-0.264105003639973	-5.98744350651322	5.39107231005341e-08	9.81501266251468e-06	sig Both
ENSMUSE00001314368.1	chr7	100443353	100443562	+	ENSMUSG00000047248.20	C2cd3	-0.285355334833667	-5.46954430783837	4.37189918781898e-07	0.000119263441258702	-0.264105003639973	-5.98744350651322	5.39107231005341e-08	9.81501266251468e-06	sig Both
ENSMUSE00001317725.1	chr7	100444307	100444756	+	ENSMUSG00000047248.20	C2cd3	-0.288316218288212	-5.13634157653908	1.72824705409295e-06	0.000290505342965451	-0.264105003639973	-5.98744350651322	5.39107231005341e-08	9.81501266251468e-06	sig Both
ENSMUSE00001316171.1	chr7	100448805	100448873	+	ENSMUSG00000047248.20	C2cd3	-0.292206621657244	-4.47288980670045	2.34967174198083e-05	0.00153754397517557	-0.264105003639973	-5.98744350651322	5.39107231005341e-08	9.81501266251468e-06	sig Both
ENSMUSE00000714220.2	chr7	100454603	100454830	+	ENSMUSG00000047248.20	C2cd3	-0.254107601785291	-4.52197080231967	1.94964359547322e-05	0.00137711041429102	-0.264105003639973	-5.98744350651322	5.39107231005341e-08	9.81501266251468e-06	sig Both
ENSMUSE00001316767.1	chr7	100451338	100451789	+	ENSMUSG00000047248.20	C2cd3	-0.252283909111031	-4.21344463384292	6.18442335640504e-05	0.00284246927776606	-0.264105003639973	-5.98744350651322	5.39107231005341e-08	9.81501266251468e-06	sig Both
ENSMUSE00001314417.1	chr7	100454603	100454789	+	ENSMUSG00000047248.20	C2cd3	-0.257703403135721	-4.52134916050008	1.95427095608658e-05	0.00137937377191742	-0.264105003639973	-5.98744350651322	5.39107231005341e-08	9.81501266251468e-06	sig Both
ENSMUSE00000985052.2	chr7	100469379	100470152	+	ENSMUSG00000047248.20	C2cd3	-0.255179185539383	-4.70722200380046	9.54607511314473e-06	0.000872955548082543	-0.264105003639973	-5.98744350651322	5.39107231005341e-08	9.81501266251468e-06	sig Both
ENSMUSE00001316654.1	chr7	100446737	100448881	-	ENSMUSG00000099137.1	Gm10603	0.00591644192653201	0.0365292658711897	0.970945110782995	0.98780712791844	0.0167564253300072	0.0782729401521588	0.937801413677754	0.974067027759468	None
ENSMUSE00001316549.1	chr7	100459416	100463811	-	ENSMUSG00000099137.1	Gm10603	0.0844000497166858	0.430699726450121	0.667765639734633	0.833601456903807	0.0167564253300072	0.0782729401521588	0.937801413677754	0.974067027759468	None
ENSMUSE00001314600.1	chr7	100463577	100463811	-	ENSMUSG00000099137.1	Gm10603	-0.0465889307529879	-0.318716120496932	0.750715554851237	0.881176830374488	0.0167564253300072	0.0782729401521588	0.937801413677754	0.974067027759468	None
ENSMUSE00000761389.1	chr7	100479374	100480681	+	ENSMUSG00000032942.14	Ucp3	0.0501913489600514	0.25244506032423	0.801300227533499	0.908189253741557	-0.0355026969957574	-0.155979865244813	0.876431816617465	0.941984992741996	None
ENSMUSE00001282273.1	chr7	100481871	100481972	+	ENSMUSG00000032942.14	Ucp3	0.00199973310005672	0.0129032212515243	0.989734929560068	0.99573743203032	-0.0355026969957574	-0.155979865244813	0.876431816617465	0.941984992741996	None
ENSMUSE00001237441.1	chr7	100482575	100482755	+	ENSMUSG00000032942.14	Ucp3	-0.118597887309136	-0.700840973720551	0.485296636409581	0.708551168420952	-0.0355026969957574	-0.155979865244813	0.876431816617465	0.941984992741996	None
ENSMUSE00000845821.1	chr7	100484994	100485426	+	ENSMUSG00000032942.14	Ucp3	-0.257105587970634	-1.37130565627183	0.173851876799851	0.401443000995718	-0.0355026969957574	-0.155979865244813	0.876431816617465	0.941984992741996	None
ENSMUSE00001248151.1	chr7	100479374	100479592	+	ENSMUSG00000032942.14	Ucp3	-0.0520522327228424	-0.322569506391917	0.747805196169296	0.879528857851353	-0.0355026969957574	-0.155979865244813	0.876431816617465	0.941984992741996	None
ENSMUSE00000202247.1	chr7	100480086	100480287	+	ENSMUSG00000032942.14	Ucp3	0.11305815120737	0.791215892956716	0.430997546205684	0.665568906509566	-0.0355026969957574	-0.155979865244813	0.876431816617465	0.941984992741996	None
ENSMUSE00000202239.1	chr7	100480481	100480681	+	ENSMUSG00000032942.14	Ucp3	0.110916649451246	0.642028295683117	0.522564724777974	0.736318308734913	-0.0355026969957574	-0.155979865244813	0.876431816617465	0.941984992741996	None
ENSMUSE00000348151.8	chr7	100484994	100486432	+	ENSMUSG00000032942.14	Ucp3	0.027620818076129	0.131156318531346	0.895958377275157	0.954017032640628	-0.0355026969957574	-0.155979865244813	0.876431816617465	0.941984992741996	None
ENSMUSE00000671974.1	chr7	100479434	100479592	+	ENSMUSG00000032942.14	Ucp3	-0.0779963926124499	-0.501672988338664	0.617181111830279	0.801753048930927	-0.0355026969957574	-0.155979865244813	0.876431816617465	0.941984992741996	None
ENSMUSE00000671973.1	chr7	100484994	100485306	+	ENSMUSG00000032942.14	Ucp3	-0.172476141699446	-1.00234384270155	0.318993136672612	0.565353511362723	-0.0355026969957574	-0.155979865244813	0.876431816617465	0.941984992741996	None
ENSMUSE00000784104.1	chr7	100480086	100480681	+	ENSMUSG00000032942.14	Ucp3	0.0848347217174403	0.481526649670027	0.631366853524056	0.810778653449803	-0.0355026969957574	-0.155979865244813	0.876431816617465	0.941984992741996	None
ENSMUSE00000845702.1	chr7	100484994	100485409	+	ENSMUSG00000032942.14	Ucp3	-0.259666058328102	-1.43661215575705	0.154460902855391	0.374991256698733	-0.0355026969957574	-0.155979865244813	0.876431816617465	0.941984992741996	None
ENSMUSE00000728895.1	chr7	100493337	100493465	+	ENSMUSG00000033685.13	Ucp2	0.0211730670581635	0.325103515235313	0.745893315988839	0.87868489976885	-0.0473028315945106	-0.919649966735787	0.360450120210156	0.558116271863856	None
ENSMUSE00000202263.1	chr7	100494214	100494375	+	ENSMUSG00000033685.13	Ucp2	-0.00193527923360777	-0.0318440337452	0.97467031386258	0.989406208996331	-0.0473028315945106	-0.919649966735787	0.360450120210156	0.558116271863856	None
ENSMUSE00000202236.1	chr7	100496726	100496948	+	ENSMUSG00000033685.13	Ucp2	0.00151981334009896	0.0258010349039391	0.979475888558268	0.991522132346368	-0.0473028315945106	-0.919649966735787	0.360450120210156	0.558116271863856	None
ENSMUSE00001370821.1	chr7	100497095	100497305	+	ENSMUSG00000033685.13	Ucp2	0.00468247290548499	0.0771854108686516	0.938655569299053	0.973827902375568	-0.0473028315945106	-0.919649966735787	0.360450120210156	0.558116271863856	None
ENSMUSE00001228934.1	chr7	100498078	100498272	+	ENSMUSG00000033685.13	Ucp2	-0.0465408159759928	-0.780298231674634	0.437360506769479	0.670605914753893	-0.0473028315945106	-0.919649966735787	0.360450120210156	0.558116271863856	None
ENSMUSE00001299168.1	chr7	100498348	100498449	+	ENSMUSG00000033685.13	Ucp2	-0.0848414964456899	-1.43993467538181	0.153520957728407	0.373667248440432	-0.0473028315945106	-0.919649966735787	0.360450120210156	0.558116271863856	None
ENSMUSE00000202235.1	chr7	100498736	100498916	+	ENSMUSG00000033685.13	Ucp2	-0.0689647058854858	-1.15316129678053	0.252043298740822	0.49550890887343	-0.0473028315945106	-0.919649966735787	0.360450120210156	0.558116271863856	None
ENSMUSE00000449447.3	chr7	100499236	100502020	+	ENSMUSG00000033685.13	Ucp2	-0.0404481496079894	-0.675164553314252	0.501384815467249	0.720861134513863	-0.0473028315945106	-0.919649966735787	0.360450120210156	0.558116271863856	None
ENSMUSE00001377141.1	chr7	100493354	100493465	+	ENSMUSG00000033685.13	Ucp2	0.0211730670581635	0.325103515235313	0.745893315988839	0.87868489976885	-0.0473028315945106	-0.919649966735787	0.360450120210156	0.558116271863856	None
ENSMUSE00001377849.1	chr7	100496726	100496803	+	ENSMUSG00000033685.13	Ucp2	0.00301474881216199	0.049948937892803	0.96027905409908	0.983209168002241	-0.0473028315945106	-0.919649966735787	0.360450120210156	0.558116271863856	None
ENSMUSE00001377186.1	chr7	100498736	100498779	+	ENSMUSG00000033685.13	Ucp2	-0.0873662079889659	-1.41362796560079	0.16108542752438	0.384014148833669	-0.0473028315945106	-0.919649966735787	0.360450120210156	0.558116271863856	None
ENSMUSE00000390980.4	chr7	100493364	100493465	+	ENSMUSG00000033685.13	Ucp2	0.0205897829629749	0.315930071942399	0.752822035636444	0.882327214339171	-0.0473028315945106	-0.919649966735787	0.360450120210156	0.558116271863856	None
ENSMUSE00000816267.1	chr7	100494214	100496948	+	ENSMUSG00000033685.13	Ucp2	-0.00426741450457688	-0.0759673703493545	0.939621730446965	0.974247916738479	-0.0473028315945106	-0.919649966735787	0.360450120210156	0.558116271863856	None
ENSMUSE00001376589.1	chr7	100497095	100497098	+	ENSMUSG00000033685.13	Ucp2	-0.0052090706464997	-0.0775199755604125	0.938390205475683	0.973695478637932	-0.0473028315945106	-0.919649966735787	0.360450120210156	0.558116271863856	None
ENSMUSE00001381868.1	chr7	100493386	100493465	+	ENSMUSG00000033685.13	Ucp2	0.0170898279164306	0.262644915002499	0.793453241669612	0.904291094022595	-0.0473028315945106	-0.919649966735787	0.360450120210156	0.558116271863856	None
ENSMUSE00001379509.1	chr7	100494252	100494375	+	ENSMUSG00000033685.13	Ucp2	0.0102094847610814	0.165742917075367	0.86874878650795	0.941931326505765	-0.0473028315945106	-0.919649966735787	0.360450120210156	0.558116271863856	None
ENSMUSE00000748692.1	chr7	100493795	100494010	+	ENSMUSG00000033685.13	Ucp2	0.120703289290958	0.570748657521933	0.569660306373361	0.769886355937247	-0.0473028315945106	-0.919649966735787	0.360450120210156	0.558116271863856	None
ENSMUSE00000780357.1	chr7	100497095	100497163	+	ENSMUSG00000033685.13	Ucp2	0.00450232415022309	0.0687287213648816	0.945365311385141	0.976774593446056	-0.0473028315945106	-0.919649966735787	0.360450120210156	0.558116271863856	None
ENSMUSE00000803769.1	chr7	100494067	100494375	+	ENSMUSG00000033685.13	Ucp2	-0.00276454609117163	-0.0455717851158418	0.963757347812276	0.984811590094313	-0.0473028315945106	-0.919649966735787	0.360450120210156	0.558116271863856	None
ENSMUSE00000743718.1	chr7	100496079	100496207	+	ENSMUSG00000033685.13	Ucp2	-0.0634311282328883	-0.37887094283984	0.705718667987726	0.8558567818415	-0.0473028315945106	-0.919649966735787	0.360450120210156	0.558116271863856	None
ENSMUSE00000733224.1	chr7	100498078	100498256	+	ENSMUSG00000033685.13	Ucp2	-0.0473015789884776	-0.797553252910442	0.427329241802694	0.662889975708398	-0.0473028315945106	-0.919649966735787	0.360450120210156	0.558116271863856	None
ENSMUSE00000792724.1	chr7	100497196	100497305	+	ENSMUSG00000033685.13	Ucp2	0.00037211727023879	0.00573974227399947	0.995433684016833	0.998048929147543	-0.0473028315945106	-0.919649966735787	0.360450120210156	0.558116271863856	None
ENSMUSE00000837401.1	chr7	100497268	100497305	+	ENSMUSG00000033685.13	Ucp2	0.0196087496183338	0.292451758754491	0.770646548276448	0.891970087356785	-0.0473028315945106	-0.919649966735787	0.360450120210156	0.558116271863856	None
ENSMUSE00000835028.1	chr7	100498598	100498740	+	ENSMUSG00000033685.13	Ucp2	-0.101583185578996	-1.63237446962418	0.106261762764798	0.301972563732238	-0.0473028315945106	-0.919649966735787	0.360450120210156	0.558116271863856	None
ENSMUSE00000747963.1	chr7	100498141	100498272	+	ENSMUSG00000033685.13	Ucp2	-0.0367638773867818	-0.621683085586589	0.535796963963537	0.74616664242755	-0.0473028315945106	-0.919649966735787	0.360450120210156	0.558116271863856	None
ENSMUSE00000830779.1	chr7	100498348	100498611	+	ENSMUSG00000033685.13	Ucp2	-0.0840542711162537	-1.42727608119569	0.157125907597536	0.378666848402726	-0.0473028315945106	-0.919649966735787	0.360450120210156	0.558116271863856	None
ENSMUSE00000771266.1	chr7	100498346	100498449	+	ENSMUSG00000033685.13	Ucp2	-0.0848414964456899	-1.43993467538181	0.153520957728407	0.373667248440432	-0.0473028315945106	-0.919649966735787	0.360450120210156	0.558116271863856	None
ENSMUSE00000763205.1	chr7	100498569	100498916	+	ENSMUSG00000033685.13	Ucp2	-0.068685484823703	-1.15066851073144	0.253062126103367	0.496635575259885	-0.0473028315945106	-0.919649966735787	0.360450120210156	0.558116271863856	None
ENSMUSE00000832629.1	chr7	100499236	100499302	+	ENSMUSG00000033685.13	Ucp2	-0.0530553571833352	-0.819641228331703	0.414689371548776	0.652611743559215	-0.0473028315945106	-0.919649966735787	0.360450120210156	0.558116271863856	None
ENSMUSE00001295819.1	chr7	100511750	100511853	-	ENSMUSG00000030708.14	Dnajb13	0.0295345088278678	0.15119838131745	0.880173785809059	0.947681778136838	-0.0340258667906677	-0.231079992515461	0.817827611577363	0.908433158663598	None
ENSMUSE00001307346.1	chr7	100510695	100510856	-	ENSMUSG00000030708.14	Dnajb13	-0.0187386673470607	-0.0988465162150378	0.921490468084247	0.966104704957977	-0.0340258667906677	-0.231079992515461	0.817827611577363	0.908433158663598	None
ENSMUSE00001276162.1	chr7	100507376	100507533	-	ENSMUSG00000030708.14	Dnajb13	-0.411011116389273	-1.7834650409873	0.0780430073651079	0.251639980283113	-0.0340258667906677	-0.231079992515461	0.817827611577363	0.908433158663598	None
ENSMUSE00001219665.1	chr7	100506082	100506195	-	ENSMUSG00000030708.14	Dnajb13	-0.195418251676027	-1.07849396932502	0.283832939505167	0.529555373967706	-0.0340258667906677	-0.231079992515461	0.817827611577363	0.908433158663598	None
ENSMUSE00001269174.1	chr7	100504507	100504620	-	ENSMUSG00000030708.14	Dnajb13	-0.12535327860884	-0.622584802027938	0.535206883226055	0.74576137482636	-0.0340258667906677	-0.231079992515461	0.817827611577363	0.908433158663598	None
ENSMUSE00001208585.1	chr7	100503916	100503992	-	ENSMUSG00000030708.14	Dnajb13	-0.301849443674933	-1.38838903709616	0.168609046694503	0.394397609224272	-0.0340258667906677	-0.231079992515461	0.817827611577363	0.908433158663598	None
ENSMUSE00001381477.1	chr7	100501716	100503310	-	ENSMUSG00000030708.14	Dnajb13	-0.0393864262202189	-0.244933761711016	0.807091963973051	0.91103275736923	-0.0340258667906677	-0.231079992515461	0.817827611577363	0.908433158663598	None
ENSMUSE00000822733.1	chr7	100503021	100503310	-	ENSMUSG00000030708.14	Dnajb13	-0.138506136042966	-0.769445807558231	0.443739642091135	0.675786935223397	-0.0340258667906677	-0.231079992515461	0.817827611577363	0.908433158663598	None
ENSMUSE00000796159.1	chr7	100511750	100511781	-	ENSMUSG00000030708.14	Dnajb13	0.0890262369862709	0.410151988568927	0.682715743942739	0.842465515019853	-0.0340258667906677	-0.231079992515461	0.817827611577363	0.908433158663598	None
ENSMUSE00000754885.1	chr7	100504507	100504578	-	ENSMUSG00000030708.14	Dnajb13	-0.0910568849697872	-0.463911418664427	0.643884835277686	0.818754518993221	-0.0340258667906677	-0.231079992515461	0.817827611577363	0.908433158663598	None
ENSMUSE00000793952.1	chr7	100503079	100503310	-	ENSMUSG00000030708.14	Dnajb13	-0.16217975717521	-0.895097918542976	0.373236385525493	0.616317109643132	-0.0340258667906677	-0.231079992515461	0.817827611577363	0.908433158663598	None
ENSMUSE00000633357.4	chr7	100503081	100503310	-	ENSMUSG00000030708.14	Dnajb13	-0.16217975717521	-0.895097918542976	0.373236385525493	0.616317109643132	-0.0340258667906677	-0.231079992515461	0.817827611577363	0.908433158663598	None
ENSMUSE00001380605.1	chr7	100537071	100538399	+	ENSMUSG00000044881.7	Coa4	-0.0791300218802501	-0.59294295590306	0.554777397873682	0.759647665590043	-0.210346583124817	-2.64772919149262	0.00971409102226371	0.0475384970198508	sig Gene
ENSMUSE00000404891.2	chr7	100537100	100537192	+	ENSMUSG00000044881.7	Coa4	-0.109042480483636	-0.810254265490642	0.42003337247756	0.65699704136809	-0.210346583124817	-2.64772919149262	0.00971409102226371	0.0475384970198508	sig Gene
ENSMUSE00000359666.2	chr7	100539072	100540369	+	ENSMUSG00000044881.7	Coa4	-0.19608316090248	-2.44513855991818	0.016522149629769	0.0976930341460485	-0.210346583124817	-2.64772919149262	0.00971409102226371	0.0475384970198508	sig Gene
ENSMUSE00000708230.2	chr7	100539072	100539779	+	ENSMUSG00000044881.7	Coa4	-0.193949966166523	-2.34939581553127	0.0210982059363722	0.113355349400407	-0.210346583124817	-2.64772919149262	0.00971409102226371	0.0475384970198508	sig Gene
ENSMUSE00000894654.1	chr7	100582990	100583102	-	ENSMUSG00000030706.17	Mrpl48	0.0178762152526316	0.512497528269512	0.609618324418385	0.796782830500409	-0.0091426545785359	-0.401976427080043	0.688746023939388	0.824958807997441	None
ENSMUSE00001225515.1	chr7	100574462	100574514	-	ENSMUSG00000030706.17	Mrpl48	0.00397200882206948	0.117678597086097	0.906597087532991	0.95929218143332	-0.0091426545785359	-0.401976427080043	0.688746023939388	0.824958807997441	None
ENSMUSE00001265592.1	chr7	100571252	100571289	-	ENSMUSG00000030706.17	Mrpl48	0.00598320154853748	0.174009803647384	0.86226724328126	0.93864075616013	-0.0091426545785359	-0.401976427080043	0.688746023939388	0.824958807997441	None
ENSMUSE00001210043.1	chr7	100565194	100565279	-	ENSMUSG00000030706.17	Mrpl48	-0.0147747963173392	-0.435915773411228	0.66399151030198	0.831221230563927	-0.0091426545785359	-0.401976427080043	0.688746023939388	0.824958807997441	None
ENSMUSE00001227849.1	chr7	100559748	100559917	-	ENSMUSG00000030706.17	Mrpl48	-0.026939460965665	-0.795036799855988	0.428783640061685	0.664002015751643	-0.0091426545785359	-0.401976427080043	0.688746023939388	0.824958807997441	None
ENSMUSE00001278205.1	chr7	100552579	100552681	-	ENSMUSG00000030706.17	Mrpl48	-0.0112274612983216	-0.319025564873483	0.750481705866484	0.881009220502404	-0.0091426545785359	-0.401976427080043	0.688746023939388	0.824958807997441	None
ENSMUSE00001245788.1	chr7	100550540	100550629	-	ENSMUSG00000030706.17	Mrpl48	-0.0177914258796322	-0.526286855035733	0.600045326856849	0.790352257460953	-0.0091426545785359	-0.401976427080043	0.688746023939388	0.824958807997441	None
ENSMUSE00000805997.1	chr7	100545751	100549382	-	ENSMUSG00000030706.17	Mrpl48	0.0151843223728594	0.508223998758407	0.612599108913607	0.79879748390053	-0.0091426545785359	-0.401976427080043	0.688746023939388	0.824958807997441	None
ENSMUSE00000450168.2	chr7	100545756	100547620	-	ENSMUSG00000030706.17	Mrpl48	-0.00790495221427237	-0.172143807029902	0.863729445413339	0.939419241972544	-0.0091426545785359	-0.401976427080043	0.688746023939388	0.824958807997441	None
ENSMUSE00000813191.2	chr7	100607891	100608301	-	ENSMUSG00000030706.17	Mrpl48	0.0567638136008301	0.715520860767646	0.476227926262447	0.701367317574914	-0.0091426545785359	-0.401976427080043	0.688746023939388	0.824958807997441	None
ENSMUSE00001376772.1	chr7	100548709	100549382	-	ENSMUSG00000030706.17	Mrpl48	0.0105288704015883	0.333038908815068	0.739916495286119	0.875174255071865	-0.0091426545785359	-0.401976427080043	0.688746023939388	0.824958807997441	None
ENSMUSE00000766425.2	chr7	100565194	100565427	-	ENSMUSG00000030706.17	Mrpl48	-0.0114795836156602	-0.342460023925237	0.732841370988664	0.871298934822905	-0.0091426545785359	-0.401976427080043	0.688746023939388	0.824958807997441	None
ENSMUSE00000724016.1	chr7	100549237	100549382	-	ENSMUSG00000030706.17	Mrpl48	0.00494579789468181	0.146747414104697	0.883675296130529	0.949517897222303	-0.0091426545785359	-0.401976427080043	0.688746023939388	0.824958807997441	None
ENSMUSE00000807958.1	chr7	100591211	100591426	-	ENSMUSG00000030706.17	Mrpl48	-0.0379699286569817	-0.260664246648147	0.794975379573792	0.905112213865797	-0.0091426545785359	-0.401976427080043	0.688746023939388	0.824958807997441	None
ENSMUSE00000805080.1	chr7	100550583	100550629	-	ENSMUSG00000030706.17	Mrpl48	-0.0255756436156895	-0.702387632642849	0.484336702792366	0.707782171270735	-0.0091426545785359	-0.401976427080043	0.688746023939388	0.824958807997441	None
ENSMUSE00000727215.1	chr7	100582990	100583110	-	ENSMUSG00000030706.17	Mrpl48	0.0176848669106052	0.506985989956611	0.61346384229507	0.799395855700993	-0.0091426545785359	-0.401976427080043	0.688746023939388	0.824958807997441	None
ENSMUSE00000774765.1	chr7	100571448	100571515	-	ENSMUSG00000030706.17	Mrpl48	0.379543692312426	4.07406493767745	0.000102607259025671	0.00395096684022031	-0.0091426545785359	-0.401976427080043	0.688746023939388	0.824958807997441	sig Exon
ENSMUSE00000802527.1	chr7	100607558	100607994	-	ENSMUSG00000030706.17	Mrpl48	0.0556746923804178	0.530639253694558	0.597038181238364	0.788333839326702	-0.0091426545785359	-0.401976427080043	0.688746023939388	0.824958807997441	None
ENSMUSE00000806860.2	chr7	100552601	100552681	-	ENSMUSG00000030706.17	Mrpl48	-0.0167984669831149	-0.474757892886135	0.636164505745245	0.813815825228026	-0.0091426545785359	-0.401976427080043	0.688746023939388	0.824958807997441	None
ENSMUSE00000781665.2	chr7	100582990	100583097	-	ENSMUSG00000030706.17	Mrpl48	0.0178762152526316	0.512497528269512	0.609618324418385	0.796782830500409	-0.0091426545785359	-0.401976427080043	0.688746023939388	0.824958807997441	None
ENSMUSE00001380183.1	chr7	100559790	100559917	-	ENSMUSG00000030706.17	Mrpl48	-0.0238105177336356	-0.651816714616247	0.516259875622383	0.731687949953663	-0.0091426545785359	-0.401976427080043	0.688746023939388	0.824958807997441	None
ENSMUSE00001377655.1	chr7	100580932	100583075	-	ENSMUSG00000030706.17	Mrpl48	0.0168114350109251	0.48454857834504	0.629230005142616	0.809357282842698	-0.0091426545785359	-0.401976427080043	0.688746023939388	0.824958807997441	None
ENSMUSE00000738653.1	chr7	100607558	100607638	-	ENSMUSG00000030706.17	Mrpl48	0.186568895909733	1.23997915331617	0.218360133458209	0.456976726265706	-0.0091426545785359	-0.401976427080043	0.688746023939388	0.824958807997441	None
ENSMUSE00000827518.1	chr7	100597826	100598450	-	ENSMUSG00000030706.17	Mrpl48	0.0485850682221876	0.40993075175389	0.682877415858592	0.84255084346458	-0.0091426545785359	-0.401976427080043	0.688746023939388	0.824958807997441	None
ENSMUSE00000712633.1	chr7	100580267	100580619	+	ENSMUSG00000081359.1	Cox20b	-0.0876288150356939	-1.04681918555399	0.298120000789517	0.544150138145091	-0.107245446746726	-1.26393178687646	0.209831695142608	0.394463838002677	None
ENSMUSE00001308564.1	chr7	100626552	100626610	+	ENSMUSG00000030704.14	Rab6a	0.0416837655600654	1.25025558630507	0.214601846305124	0.452520643512559	0.0548211164699556	2.60509979000736	0.0109017720542608	0.0516825650180835	None
ENSMUSE00000202172.1	chr7	100628404	100628457	+	ENSMUSG00000030704.14	Rab6a	0.0320714384385316	0.981821626913236	0.328945333034894	0.575057139855489	0.0548211164699556	2.60509979000736	0.0109017720542608	0.0516825650180835	None
ENSMUSE00000633355.1	chr7	100629666	100629771	+	ENSMUSG00000030704.14	Rab6a	-0.358045890801236	-3.7732701407794	0.000295593152866311	0.0077801066096544	0.0548211164699556	2.60509979000736	0.0109017720542608	0.0516825650180835	sig Exon
ENSMUSE00000202175.1	chr7	100631742	100631853	+	ENSMUSG00000030704.14	Rab6a	0.0395409466011827	1.39426852298857	0.166832852492764	0.391947710778871	0.0548211164699556	2.60509979000736	0.0109017720542608	0.0516825650180835	None
ENSMUSE00000202174.1	chr7	100634645	100634738	+	ENSMUSG00000030704.14	Rab6a	0.0385857735848307	1.3450212766957	0.182159166470194	0.412085650874415	0.0548211164699556	2.60509979000736	0.0109017720542608	0.0516825650180835	None
ENSMUSE00001251878.1	chr7	100636695	100636761	+	ENSMUSG00000030704.14	Rab6a	0.0453102129303501	1.56417078170837	0.121454666546346	0.326807038128648	0.0548211164699556	2.60509979000736	0.0109017720542608	0.0516825650180835	None
ENSMUSE00000671939.1	chr7	100639255	100641268	+	ENSMUSG00000030704.14	Rab6a	0.0794763388622678	3.65511783041048	0.000441885945469389	0.0100140611707059	0.0548211164699556	2.60509979000736	0.0109017720542608	0.0516825650180835	None
ENSMUSE00000827793.1	chr7	100607586	100608293	+	ENSMUSG00000030704.14	Rab6a	0.0352469057692671	0.898921242718921	0.371207847103041	0.614404828494795	0.0548211164699556	2.60509979000736	0.0109017720542608	0.0516825650180835	None
ENSMUSE00000202177.1	chr7	100629838	100629943	+	ENSMUSG00000030704.14	Rab6a	0.0485595711602628	1.56442831786076	0.121394205418848	0.32672218421475	0.0548211164699556	2.60509979000736	0.0109017720542608	0.0516825650180835	None
ENSMUSE00000225539.4	chr7	100607690	100608293	+	ENSMUSG00000030704.14	Rab6a	0.0355522468112716	0.907909463801283	0.36646645570036	0.610266312163638	0.0548211164699556	2.60509979000736	0.0109017720542608	0.0516825650180835	None
ENSMUSE00000802488.1	chr7	100634348	100634738	+	ENSMUSG00000030704.14	Rab6a	0.038740160630231	1.35743744470169	0.178198378925503	0.407056165602618	0.0548211164699556	2.60509979000736	0.0109017720542608	0.0516825650180835	None
ENSMUSE00000736455.1	chr7	100639255	100639363	+	ENSMUSG00000030704.14	Rab6a	0.0584444035279846	2.02698549548081	0.0457651229543518	0.182155975898571	0.0548211164699556	2.60509979000736	0.0109017720542608	0.0516825650180835	None
ENSMUSE00000671935.1	chr7	100656735	100656953	-	ENSMUSG00000030701.17	Plekhb1	0.120940324223667	2.01059608975245	0.0475051447721246	0.186324837470447	0.100798154518672	2.45803580112081	0.0160740698604721	0.0673794810830969	None
ENSMUSE00000202148.1	chr7	100655249	100655401	-	ENSMUSG00000030701.17	Plekhb1	0.123756649213327	2.10337043452494	0.0383584716884467	0.163541037826034	0.100798154518672	2.45803580112081	0.0160740698604721	0.0673794810830969	None
ENSMUSE00000202155.1	chr7	100654602	100654704	-	ENSMUSG00000030701.17	Plekhb1	0.0695950867433343	1.01161090127395	0.314565510828601	0.560834069487263	0.100798154518672	2.45803580112081	0.0160740698604721	0.0673794810830969	None
ENSMUSE00000202156.1	chr7	100653654	100653693	-	ENSMUSG00000030701.17	Plekhb1	0.0186523009615122	0.253656618055184	0.800367062510354	0.907709660576227	0.100798154518672	2.45803580112081	0.0160740698604721	0.0673794810830969	None
ENSMUSE00001260587.1	chr7	100645570	100645669	-	ENSMUSG00000030701.17	Plekhb1	0.0582695274985005	0.895568911795135	0.372986114429847	0.616064108493788	0.100798154518672	2.45803580112081	0.0160740698604721	0.0673794810830969	None
ENSMUSE00000671934.1	chr7	100642892	100645069	-	ENSMUSG00000030701.17	Plekhb1	0.107558172499206	2.38498957835435	0.0192799155850887	0.107333906321587	0.100798154518672	2.45803580112081	0.0160740698604721	0.0673794810830969	None
ENSMUSE00000671933.1	chr7	100656735	100656980	-	ENSMUSG00000030701.17	Plekhb1	0.120940324223667	2.01059608975245	0.0475051447721246	0.186324837470447	0.100798154518672	2.45803580112081	0.0160740698604721	0.0673794810830969	None
ENSMUSE00000202162.1	chr7	100649928	100650032	-	ENSMUSG00000030701.17	Plekhb1	-0.0110572793769322	-0.0538700408288553	0.957163810468627	0.981719890615749	0.100798154518672	2.45803580112081	0.0160740698604721	0.0673794810830969	None
ENSMUSE00001377322.1	chr7	100643898	100645069	-	ENSMUSG00000030701.17	Plekhb1	0.105615518728406	2.34795384692745	0.0211749714192937	0.113594730809345	0.100798154518672	2.45803580112081	0.0160740698604721	0.0673794810830969	None
ENSMUSE00001264736.1	chr7	100656735	100656810	-	ENSMUSG00000030701.17	Plekhb1	0.122231415522461	2.02699593838275	0.0457640319106453	0.182154126466133	0.100798154518672	2.45803580112081	0.0160740698604721	0.0673794810830969	None
ENSMUSE00001380947.1	chr7	100643899	100645069	-	ENSMUSG00000030701.17	Plekhb1	0.105615518728406	2.34795384692745	0.0211749714192937	0.113594730809345	0.100798154518672	2.45803580112081	0.0160740698604721	0.0673794810830969	None
ENSMUSE00000785999.1	chr7	100658293	100658456	-	ENSMUSG00000030701.17	Plekhb1	0.0883646938504578	0.888765006310279	0.376611765815027	0.619407365824343	0.100798154518672	2.45803580112081	0.0160740698604721	0.0673794810830969	None
ENSMUSE00000671930.1	chr7	100643900	100645069	-	ENSMUSG00000030701.17	Plekhb1	0.105615518728406	2.34795384692745	0.0211749714192937	0.113594730809345	0.100798154518672	2.45803580112081	0.0160740698604721	0.0673794810830969	None
ENSMUSE00000671929.1	chr7	100658293	100658364	-	ENSMUSG00000030701.17	Plekhb1	0.0932870392011026	0.931160919005383	0.354380314363244	0.599126261563946	0.100798154518672	2.45803580112081	0.0160740698604721	0.0673794810830969	None
ENSMUSE00000671927.1	chr7	100644643	100645069	-	ENSMUSG00000030701.17	Plekhb1	0.101792719936735	2.29708186402618	0.0240465198543842	0.123094070793813	0.100798154518672	2.45803580112081	0.0160740698604721	0.0673794810830969	None
ENSMUSE00000770485.1	chr7	100653654	100653791	-	ENSMUSG00000030701.17	Plekhb1	0.025648359262859	0.358461534736141	0.720877519552936	0.864590402189174	0.100798154518672	2.45803580112081	0.0160740698604721	0.0673794810830969	None
ENSMUSE00000748680.1	chr7	100644804	100645069	-	ENSMUSG00000030701.17	Plekhb1	0.0903475156112591	1.86783358511772	0.0651954867946734	0.225722063528563	0.100798154518672	2.45803580112081	0.0160740698604721	0.0673794810830969	None
ENSMUSE00000747520.1	chr7	100644946	100645069	-	ENSMUSG00000030701.17	Plekhb1	0.0432991995920069	0.728711346720482	0.468160565064736	0.695260437155837	0.100798154518672	2.45803580112081	0.0160740698604721	0.0673794810830969	None
ENSMUSE00001378448.1	chr7	100645056	100645069	-	ENSMUSG00000030701.17	Plekhb1	0.0546684887487496	0.770351683261445	0.443205101717577	0.675344230198129	0.100798154518672	2.45803580112081	0.0160740698604721	0.0673794810830969	None
ENSMUSE00000743446.1	chr7	100658303	100658422	-	ENSMUSG00000030701.17	Plekhb1	0.111414841763237	1.11080229234762	0.269753455372933	0.514577843814443	0.100798154518672	2.45803580112081	0.0160740698604721	0.0673794810830969	None
ENSMUSE00000836826.1	chr7	100645636	100645669	-	ENSMUSG00000030701.17	Plekhb1	0.0619477262516628	0.916264398020471	0.362093756485444	0.606219977503231	0.100798154518672	2.45803580112081	0.0160740698604721	0.0673794810830969	None
ENSMUSE00001377173.1	chr7	100654681	100654704	-	ENSMUSG00000030701.17	Plekhb1	0.116020253022116	1.57483674528157	0.118970629839013	0.322841457939634	0.100798154518672	2.45803580112081	0.0160740698604721	0.0673794810830969	None
ENSMUSE00000590264.2	chr7	100706635	100706893	+	ENSMUSG00000029461.17	Fam168a	0.0148781079096925	0.297968957890834	0.766446451382883	0.889823264569494	-0.00228982981965785	-0.12413314813893	0.901513294173954	0.955979323520416	None
ENSMUSE00000353607.4	chr7	100786804	100786891	+	ENSMUSG00000029461.17	Fam168a	0.0100613166717452	0.230928336744585	0.817919681131559	0.916576056903304	-0.00228982981965785	-0.12413314813893	0.901513294173954	0.955979323520416	None
ENSMUSE00000342112.1	chr7	100812920	100813000	+	ENSMUSG00000029461.17	Fam168a	-0.012161412613138	-0.281853655133952	0.778733730787141	0.896275944292994	-0.00228982981965785	-0.12413314813893	0.901513294173954	0.955979323520416	None
ENSMUSE00001377123.1	chr7	100818736	100818762	+	ENSMUSG00000029461.17	Fam168a	0.0611660184655982	1.36283640159565	0.176496582694187	0.404814422988709	-0.00228982981965785	-0.12413314813893	0.901513294173954	0.955979323520416	None
ENSMUSE00000376272.1	chr7	100824132	100824257	+	ENSMUSG00000029461.17	Fam168a	-0.00131001688211301	-0.0278497536440394	0.977846591902395	0.990840518603224	-0.00228982981965785	-0.12413314813893	0.901513294173954	0.955979323520416	None
ENSMUSE00000335948.1	chr7	100831328	100831470	+	ENSMUSG00000029461.17	Fam168a	-0.0290802198220326	-0.679271175315314	0.498792546071795	0.718917884603875	-0.00228982981965785	-0.12413314813893	0.901513294173954	0.955979323520416	None
ENSMUSE00000384768.1	chr7	100834009	100834183	+	ENSMUSG00000029461.17	Fam168a	-0.0260987775095532	-0.647475174187873	0.519051357907925	0.733872839426649	-0.00228982981965785	-0.12413314813893	0.901513294173954	0.955979323520416	None
ENSMUSE00000358765.4	chr7	100835327	100835457	+	ENSMUSG00000029461.17	Fam168a	-0.0138953756476609	-0.32590851010038	0.74528628914669	0.878363186652818	-0.00228982981965785	-0.12413314813893	0.901513294173954	0.955979323520416	None
ENSMUSE00000590263.4	chr7	100836024	100841381	+	ENSMUSG00000029461.17	Fam168a	0.0122859368909287	0.791359020398782	0.430914494004263	0.665512078943973	-0.00228982981965785	-0.12413314813893	0.901513294173954	0.955979323520416	None
ENSMUSE00001381051.1	chr7	100706684	100706893	+	ENSMUSG00000029461.17	Fam168a	0.0146574520515989	0.293687844165008	0.769704949341249	0.891476289525017	-0.00228982981965785	-0.12413314813893	0.901513294173954	0.955979323520416	None
ENSMUSE00001379064.1	chr7	100714115	100714224	+	ENSMUSG00000029461.17	Fam168a	-0.0796622110856896	-0.665631931550418	0.507430079723	0.725313405812218	-0.00228982981965785	-0.12413314813893	0.901513294173954	0.955979323520416	None
ENSMUSE00001380235.1	chr7	100706699	100706893	+	ENSMUSG00000029461.17	Fam168a	0.0144271614655736	0.289094944783056	0.773205362942582	0.893338236603122	-0.00228982981965785	-0.12413314813893	0.901513294173954	0.955979323520416	None
ENSMUSE00001377119.1	chr7	100824132	100824474	+	ENSMUSG00000029461.17	Fam168a	-0.000586365990785387	-0.0123620694328191	0.990165416560508	0.995887981535786	-0.00228982981965785	-0.12413314813893	0.901513294173954	0.955979323520416	None
ENSMUSE00001380140.1	chr7	100706701	100706893	+	ENSMUSG00000029461.17	Fam168a	0.0144271614655736	0.289094944783056	0.773205362942582	0.893338236603122	-0.00228982981965785	-0.12413314813893	0.901513294173954	0.955979323520416	None
ENSMUSE00001376851.1	chr7	100836024	100836487	+	ENSMUSG00000029461.17	Fam168a	0.00742778529372429	0.203204099540028	0.839456146927911	0.927559519625651	-0.00228982981965785	-0.12413314813893	0.901513294173954	0.955979323520416	None
ENSMUSE00000590262.1	chr7	100706702	100706893	+	ENSMUSG00000029461.17	Fam168a	0.0144271614655736	0.289094944783056	0.773205362942582	0.893338236603122	-0.00228982981965785	-0.12413314813893	0.901513294173954	0.955979323520416	None
ENSMUSE00000590261.1	chr7	100714115	100714154	+	ENSMUSG00000029461.17	Fam168a	-0.0804867635381578	-0.668945596294571	0.505324259539532	0.7237527204261	-0.00228982981965785	-0.12413314813893	0.901513294173954	0.955979323520416	None
ENSMUSE00000590260.4	chr7	100836024	100841656	+	ENSMUSG00000029461.17	Fam168a	0.0128275285060667	0.820149304121417	0.414401295385647	0.652399725781587	-0.00228982981965785	-0.12413314813893	0.901513294173954	0.955979323520416	None
ENSMUSE00001377994.1	chr7	100706711	100706893	+	ENSMUSG00000029461.17	Fam168a	0.0141144094513704	0.282783116415451	0.778023488627722	0.895898180055127	-0.00228982981965785	-0.12413314813893	0.901513294173954	0.955979323520416	None
ENSMUSE00001381339.1	chr7	100812920	100813100	+	ENSMUSG00000029461.17	Fam168a	-0.0116123025020839	-0.268597554162929	0.788883494455155	0.90186649155335	-0.00228982981965785	-0.12413314813893	0.901513294173954	0.955979323520416	None
ENSMUSE00001381596.1	chr7	100706720	100706893	+	ENSMUSG00000029461.17	Fam168a	0.0140711129877091	0.281848014799233	0.778738041389169	0.896277358214745	-0.00228982981965785	-0.12413314813893	0.901513294173954	0.955979323520416	None
ENSMUSE00001379282.1	chr7	100836024	100839182	+	ENSMUSG00000029461.17	Fam168a	0.010571671253249	0.510406915466491	0.611075706441147	0.797837790637394	-0.00228982981965785	-0.12413314813893	0.901513294173954	0.955979323520416	None
ENSMUSE00001376638.1	chr7	100706726	100706893	+	ENSMUSG00000029461.17	Fam168a	0.0140966313040498	0.282387297809958	0.778325927967052	0.896039717381569	-0.00228982981965785	-0.12413314813893	0.901513294173954	0.955979323520416	None
ENSMUSE00001377584.1	chr7	100836024	100836165	+	ENSMUSG00000029461.17	Fam168a	0.00856813556766626	0.212985386950737	0.831843073347125	0.923973528782387	-0.00228982981965785	-0.12413314813893	0.901513294173954	0.955979323520416	None
ENSMUSE00001376312.1	chr7	100706859	100706893	+	ENSMUSG00000029461.17	Fam168a	0.0245484823693344	0.513111168474741	0.609190849779232	0.796521356480312	-0.00228982981965785	-0.12413314813893	0.901513294173954	0.955979323520416	None
ENSMUSE00001396097.1	chr7	100836024	100836197	+	ENSMUSG00000029461.17	Fam168a	0.01246755191698	0.314207075831495	0.754125700716925	0.882966552595481	-0.00228982981965785	-0.12413314813893	0.901513294173954	0.955979323520416	None
ENSMUSE00001199698.1	chr7	100760805	100761806	-	ENSMUSG00000097388.1	Gm3200	0.0482165152954488	0.255917788131967	0.798626242204988	0.9069025473706	0.0199082251115241	0.105885367901757	0.915931611340513	0.963234492870504	None
ENSMUSE00000341393.2	chr7	100853046	100853115	-	ENSMUSG00000008318.10	Relt	0.202254470944845	1.67923827657273	0.0967401248747293	0.285740691635311	0.145922806234944	3.01015001925722	0.00346812122132179	0.0231061551950239	sig Gene
ENSMUSE00000373640.1	chr7	100851640	100851714	-	ENSMUSG00000008318.10	Relt	0.103150271834814	1.04245049666448	0.300128232339007	0.546151743320965	0.145922806234944	3.01015001925722	0.00346812122132179	0.0231061551950239	sig Gene
ENSMUSE00000412711.1	chr7	100851354	100851520	-	ENSMUSG00000008318.10	Relt	0.059563040687057	0.737571198234563	0.46278536046891	0.691309865487715	0.145922806234944	3.01015001925722	0.00346812122132179	0.0231061551950239	sig Gene
ENSMUSE00000366598.1	chr7	100851093	100851172	-	ENSMUSG00000008318.10	Relt	0.00885605001591163	0.101132848961344	0.91968071573322	0.9653976736559	0.145922806234944	3.01015001925722	0.00346812122132179	0.0231061551950239	sig Gene
ENSMUSE00000405139.1	chr7	100850065	100850322	-	ENSMUSG00000008318.10	Relt	0.056902870592211	0.876576065327213	0.383162081959506	0.625339028481287	0.145922806234944	3.01015001925722	0.00346812122132179	0.0231061551950239	sig Gene
ENSMUSE00000379956.1	chr7	100848799	100848879	-	ENSMUSG00000008318.10	Relt	0.126457063543627	1.54909174777825	0.125036700951592	0.332226412281294	0.145922806234944	3.01015001925722	0.00346812122132179	0.0231061551950239	sig Gene
ENSMUSE00000202101.1	chr7	100848422	100848503	-	ENSMUSG00000008318.10	Relt	0.146831445823267	1.56634980107882	0.120943859285944	0.326002690671022	0.145922806234944	3.01015001925722	0.00346812122132179	0.0231061551950239	sig Gene
ENSMUSE00001303113.1	chr7	100848019	100848273	-	ENSMUSG00000008318.10	Relt	0.199202691676684	3.18216619637537	0.00203539942109799	0.0262866440359549	0.145922806234944	3.01015001925722	0.00346812122132179	0.0231061551950239	sig Gene
ENSMUSE00001205539.1	chr7	100847396	100847594	-	ENSMUSG00000008318.10	Relt	0.205085060068734	2.99142326991471	0.00362346226598927	0.0377716894143835	0.145922806234944	3.01015001925722	0.00346812122132179	0.0231061551950239	sig Gene
ENSMUSE00000225229.5	chr7	100845847	100847277	-	ENSMUSG00000008318.10	Relt	0.187323072984109	3.51162951968558	0.000712364824078404	0.0135573096100785	0.145922806234944	3.01015001925722	0.00346812122132179	0.0231061551950239	sig Gene
ENSMUSE00000748009.1	chr7	100846530	100847277	-	ENSMUSG00000008318.10	Relt	0.189831434598972	3.38146682224896	0.00108710816354146	0.0178001866397856	0.145922806234944	3.01015001925722	0.00346812122132179	0.0231061551950239	sig Gene
ENSMUSE00000722909.1	chr7	100851112	100851172	-	ENSMUSG00000008318.10	Relt	0.0263269446044099	0.291092203017968	0.771682599103397	0.892451023771005	0.145922806234944	3.01015001925722	0.00346812122132179	0.0231061551950239	sig Gene
ENSMUSE00000766335.1	chr7	100851122	100851172	-	ENSMUSG00000008318.10	Relt	0.0231822602427015	0.252332788391792	0.801386716160211	0.90821152671049	0.145922806234944	3.01015001925722	0.00346812122132179	0.0231061551950239	sig Gene
ENSMUSE00000732741.1	chr7	100863112	100863398	-	ENSMUSG00000008318.10	Relt	0.432711052977776	2.68559803819162	0.00868912171449745	0.065542555368745	0.145922806234944	3.01015001925722	0.00346812122132179	0.0231061551950239	sig Gene
ENSMUSE00000814305.1	chr7	100853057	100853115	-	ENSMUSG00000008318.10	Relt	0.217476214187066	1.80504783774723	0.0745714826451884	0.244880437617535	0.145922806234944	3.01015001925722	0.00346812122132179	0.0231061551950239	sig Gene
ENSMUSE00000671916.2	chr7	100928569	100932107	-	ENSMUSG00000032875.8	Arhgef17	-0.00606735783082402	-0.132464537780115	0.894926708628403	0.953588117991359	-0.00503294036077023	-0.292439796869392	0.770688218499951	0.878336555763895	None
ENSMUSE00000385179.1	chr7	100890421	100890498	-	ENSMUSG00000032875.8	Arhgef17	-0.0342756793397712	-0.797015721839138	0.427639665083983	0.663106221706653	-0.00503294036077023	-0.292439796869392	0.770688218499951	0.878336555763895	None
ENSMUSE00000387613.1	chr7	100885677	100885859	-	ENSMUSG00000032875.8	Arhgef17	-0.0205861769614567	-0.584118883649116	0.560671374975495	0.763741575129548	-0.00503294036077023	-0.292439796869392	0.770688218499951	0.878336555763895	None
ENSMUSE00000224415.1	chr7	100883768	100883884	-	ENSMUSG00000032875.8	Arhgef17	0.00566696473929219	0.149589298615376	0.881439356090478	0.948397055237718	-0.00503294036077023	-0.292439796869392	0.770688218499951	0.878336555763895	None
ENSMUSE00000224408.1	chr7	100883470	100883562	-	ENSMUSG00000032875.8	Arhgef17	0.00887269399905005	0.210283105821455	0.833944769312636	0.924972495884975	-0.00503294036077023	-0.292439796869392	0.770688218499951	0.878336555763895	None
ENSMUSE00000224400.1	chr7	100883116	100883292	-	ENSMUSG00000032875.8	Arhgef17	-0.0104292282265031	-0.289137194783822	0.773173141173801	0.893338236603122	-0.00503294036077023	-0.292439796869392	0.770688218499951	0.878336555763895	None
ENSMUSE00000224393.1	chr7	100882773	100882823	-	ENSMUSG00000032875.8	Arhgef17	-0.0525559601390651	-1.14427008949158	0.255690578752422	0.499562082109676	-0.00503294036077023	-0.292439796869392	0.770688218499951	0.878336555763895	None
ENSMUSE00000224384.1	chr7	100882410	100882519	-	ENSMUSG00000032875.8	Arhgef17	-0.0441441372808985	-1.20103222148625	0.233040353794272	0.47408869825508	-0.00503294036077023	-0.292439796869392	0.770688218499951	0.878336555763895	None
ENSMUSE00000224375.1	chr7	100882220	100882305	-	ENSMUSG00000032875.8	Arhgef17	-0.0330000046713807	-0.976296189156508	0.331659507194066	0.577700882856647	-0.00503294036077023	-0.292439796869392	0.770688218499951	0.878336555763895	None
ENSMUSE00000224367.1	chr7	100881693	100881811	-	ENSMUSG00000032875.8	Arhgef17	-0.0453688546167195	-1.37078062811957	0.17401494731811	0.401609075094891	-0.00503294036077023	-0.292439796869392	0.770688218499951	0.878336555763895	None
ENSMUSE00000224361.1	chr7	100881179	100881392	-	ENSMUSG00000032875.8	Arhgef17	-0.0289070516838665	-0.857086188560232	0.393782412322821	0.634662515335708	-0.00503294036077023	-0.292439796869392	0.770688218499951	0.878336555763895	None
ENSMUSE00000224355.1	chr7	100880601	100880674	-	ENSMUSG00000032875.8	Arhgef17	-0.0258096319373581	-0.655540901024497	0.51387166003777	0.729983406461356	-0.00503294036077023	-0.292439796869392	0.770688218499951	0.878336555763895	None
ENSMUSE00000224350.1	chr7	100879933	100880132	-	ENSMUSG00000032875.8	Arhgef17	-0.0495021336041066	-1.43704885140759	0.154337107737644	0.374842810737329	-0.00503294036077023	-0.292439796869392	0.770688218499951	0.878336555763895	None
ENSMUSE00000386571.1	chr7	100879452	100879756	-	ENSMUSG00000032875.8	Arhgef17	-0.00743743407018834	-0.24525635251596	0.806843000105112	0.910880033971437	-0.00503294036077023	-0.292439796869392	0.770688218499951	0.878336555763895	None
ENSMUSE00000346018.1	chr7	100878805	100879054	-	ENSMUSG00000032875.8	Arhgef17	0.00382603329815083	0.144979795692061	0.885066501238774	0.95025434117	-0.00503294036077023	-0.292439796869392	0.770688218499951	0.878336555763895	None
ENSMUSE00000224569.1	chr7	100878494	100878580	-	ENSMUSG00000032875.8	Arhgef17	-0.0278843738106212	-0.86135087316558	0.391443149553851	0.632742648165444	-0.00503294036077023	-0.292439796869392	0.770688218499951	0.878336555763895	None
ENSMUSE00000224562.1	chr7	100878096	100878163	-	ENSMUSG00000032875.8	Arhgef17	-0.0334563996406952	-0.961128764038046	0.339185458064777	0.584858582423348	-0.00503294036077023	-0.292439796869392	0.770688218499951	0.878336555763895	None
ENSMUSE00000224555.1	chr7	100877708	100877856	-	ENSMUSG00000032875.8	Arhgef17	-0.000210112841729759	-0.0072962726244875	0.994195388794693	0.997515868025259	-0.00503294036077023	-0.292439796869392	0.770688218499951	0.878336555763895	None
ENSMUSE00000224548.1	chr7	100876766	100876940	-	ENSMUSG00000032875.8	Arhgef17	0.0149980837026794	0.492947960750315	0.623307298061733	0.805757088214001	-0.00503294036077023	-0.292439796869392	0.770688218499951	0.878336555763895	None
ENSMUSE00000224539.1	chr7	100876413	100876682	-	ENSMUSG00000032875.8	Arhgef17	0.0406378724190909	1.12506767849896	0.263694564651344	0.508227485058595	-0.00503294036077023	-0.292439796869392	0.770688218499951	0.878336555763895	None
ENSMUSE00000373844.3	chr7	100869752	100873596	-	ENSMUSG00000032875.8	Arhgef17	0.0353819227265745	1.34432670649116	0.182382682972307	0.412378970922985	-0.00503294036077023	-0.292439796869392	0.770688218499951	0.878336555763895	None
ENSMUSE00001376475.1	chr7	100894443	100894690	-	ENSMUSG00000032875.8	Arhgef17	-0.0322883040068968	-0.488108760764971	0.626716598282927	0.807867206786892	-0.00503294036077023	-0.292439796869392	0.770688218499951	0.878336555763895	None
ENSMUSE00001377621.1	chr7	100872135	100873596	-	ENSMUSG00000032875.8	Arhgef17	-0.00705583510748197	-0.251600688874713	0.801950749344764	0.908485338507191	-0.00503294036077023	-0.292439796869392	0.770688218499951	0.878336555763895	None
ENSMUSE00001381696.1	chr7	100879452	100879708	-	ENSMUSG00000032875.8	Arhgef17	0.00254577670750689	0.0861185488930673	0.931572621434153	0.970692889688886	-0.00503294036077023	-0.292439796869392	0.770688218499951	0.878336555763895	None
ENSMUSE00001379387.1	chr7	100878805	100878952	-	ENSMUSG00000032875.8	Arhgef17	-0.0157629305711895	-0.563293135214488	0.574702932759385	0.773179840616295	-0.00503294036077023	-0.292439796869392	0.770688218499951	0.878336555763895	None
ENSMUSE00001381222.1	chr7	100876818	100876940	-	ENSMUSG00000032875.8	Arhgef17	0.0127006034739183	0.412432977357634	0.681049744053765	0.841439195796384	-0.00503294036077023	-0.292439796869392	0.770688218499951	0.878336555763895	None
ENSMUSE00001381416.1	chr7	100883470	100883535	-	ENSMUSG00000032875.8	Arhgef17	0.0185772045917615	0.437451338544687	0.662882079665983	0.830582527544596	-0.00503294036077023	-0.292439796869392	0.770688218499951	0.878336555763895	None
ENSMUSE00001381382.1	chr7	100882273	100882823	-	ENSMUSG00000032875.8	Arhgef17	-0.0368824555336537	-1.11255829587985	0.269002431437905	0.513695754763624	-0.00503294036077023	-0.292439796869392	0.770688218499951	0.878336555763895	None
ENSMUSE00000404852.1	chr7	100939801	100940018	-	ENSMUSG00000048779.5	P2ry6	0.0141678251875125	0.0843350092103228	0.932986340554457	0.971411063892627	-0.0730917699659843	-0.873023764470482	0.385196611355069	0.58050218827464	None
ENSMUSE00000374898.5	chr7	100937630	100939184	-	ENSMUSG00000048779.5	P2ry6	-0.0776356628425654	-0.894370595040718	0.373623070291072	0.61666849524737	-0.0730917699659843	-0.873023764470482	0.385196611355069	0.58050218827464	None
ENSMUSE00001380457.1	chr7	100939478	100940018	-	ENSMUSG00000048779.5	P2ry6	-0.0124117404417483	-0.0790581950757573	0.937170239067971	0.973187846172647	-0.0730917699659843	-0.873023764470482	0.385196611355069	0.58050218827464	None
ENSMUSE00000224288.4	chr7	100996568	100999100	-	ENSMUSG00000032860.5	P2ry2	0.252182192009301	1.96265405814835	0.0529232837054785	0.198864076774172	0.254408634592	2.09292539703567	0.0394432994672682	0.126418559621183	None
ENSMUSE00001381576.1	chr7	100996732	100999100	-	ENSMUSG00000032860.5	P2ry2	0.273688503235997	2.03620308024845	0.0448107326336696	0.179893715226626	0.254408634592	2.09292539703567	0.0394432994672682	0.126418559621183	None
ENSMUSE00001377435.1	chr7	100997028	100999100	-	ENSMUSG00000032860.5	P2ry2	0.225054804938266	1.6357642338386	0.105548572482634	0.300819586584242	0.254408634592	2.09292539703567	0.0394432994672682	0.126418559621183	None
ENSMUSE00001042044.1	chr7	100997227	100999100	-	ENSMUSG00000032860.5	P2ry2	0.277298431888435	2.03025800515245	0.0454243102832665	0.181253991241133	0.254408634592	2.09292539703567	0.0394432994672682	0.126418559621183	None
ENSMUSE00001262690.1	chr7	101110739	101110836	+	ENSMUSG00000030691.15	Fchsd2	0.0437423746043497	1.14070505049095	0.257163433122352	0.501177001990281	0.040337179606041	1.865629041329	0.065665281686183	0.178897689773288	None
ENSMUSE00001209356.1	chr7	101139151	101139196	+	ENSMUSG00000030691.15	Fchsd2	0.0326720504323962	0.880057995201566	0.381283691506191	0.623624384768978	0.040337179606041	1.865629041329	0.065665281686183	0.178897689773288	None
ENSMUSE00001312164.1	chr7	101177144	101177220	+	ENSMUSG00000030691.15	Fchsd2	0.00202504593295718	0.0617089947905982	0.950937950422232	0.979039896842254	0.040337179606041	1.865629041329	0.065665281686183	0.178897689773288	None
ENSMUSE00001210830.1	chr7	101186388	101186532	+	ENSMUSG00000030691.15	Fchsd2	0.0234434472204055	0.730023598586194	0.467362218770572	0.694727945337769	0.040337179606041	1.865629041329	0.065665281686183	0.178897689773288	None
ENSMUSE00001232553.1	chr7	101191667	101191800	+	ENSMUSG00000030691.15	Fchsd2	0.0265544230162289	0.772219926961693	0.442103869192428	0.674355249026516	0.040337179606041	1.865629041329	0.065665281686183	0.178897689773288	None
ENSMUSE00001377102.1	chr7	101196880	101196903	+	ENSMUSG00000030691.15	Fchsd2	0.0406761565898481	1.02303720864277	0.309163093094192	0.555470874631864	0.040337179606041	1.865629041329	0.065665281686183	0.178897689773288	None
ENSMUSE00000813214.2	chr7	101108733	101109039	+	ENSMUSG00000030691.15	Fchsd2	0.0463383467551418	1.15170959683217	0.252636269034927	0.496158916841497	0.040337179606041	1.865629041329	0.065665281686183	0.178897689773288	None
ENSMUSE00001249027.1	chr7	101196880	101196934	+	ENSMUSG00000030691.15	Fchsd2	0.0433102466696007	1.11700690345311	0.26710635073792	0.51166293472404	0.040337179606041	1.865629041329	0.065665281686183	0.178897689773288	None
ENSMUSE00001271266.1	chr7	101198481	101198609	+	ENSMUSG00000030691.15	Fchsd2	0.0492494576937137	1.53435580902878	0.128617700878248	0.337837841345809	0.040337179606041	1.865629041329	0.065665281686183	0.178897689773288	None
ENSMUSE00000350922.1	chr7	101233872	101233994	+	ENSMUSG00000030691.15	Fchsd2	0.0516289206059434	1.89458895543617	0.0615117687021305	0.217841539568394	0.040337179606041	1.865629041329	0.065665281686183	0.178897689773288	None
ENSMUSE00000403361.1	chr7	101244121	101244216	+	ENSMUSG00000030691.15	Fchsd2	0.0293351050246359	1.03642091117294	0.302914999612218	0.549013011440095	0.040337179606041	1.865629041329	0.065665281686183	0.178897689773288	None
ENSMUSE00000433659.1	chr7	101246302	101246373	+	ENSMUSG00000030691.15	Fchsd2	-0.233492111999604	-4.56299662307356	1.66664023266461e-05	0.00125036334797612	0.040337179606041	1.865629041329	0.065665281686183	0.178897689773288	None
ENSMUSE00001232828.1	chr7	101250445	101250561	+	ENSMUSG00000030691.15	Fchsd2	0.0435172654107603	1.56815333456585	0.12052236865634	0.325399048272022	0.040337179606041	1.865629041329	0.065665281686183	0.178897689773288	None
ENSMUSE00000202031.1	chr7	101253530	101253634	+	ENSMUSG00000030691.15	Fchsd2	0.0665490267343897	2.40889567118307	0.018138246175248	0.103358308090044	0.040337179606041	1.865629041329	0.065665281686183	0.178897689773288	None
ENSMUSE00000202037.1	chr7	101259612	101259773	+	ENSMUSG00000030691.15	Fchsd2	0.100066430285691	3.58105322178909	0.000566250986353333	0.0117228562208585	0.040337179606041	1.865629041329	0.065665281686183	0.178897689773288	None
ENSMUSE00000202047.1	chr7	101271570	101271704	+	ENSMUSG00000030691.15	Fchsd2	0.0913318481489452	3.16107988185485	0.0021718856546237	0.0273579065649396	0.040337179606041	1.865629041329	0.065665281686183	0.178897689773288	None
ENSMUSE00000202024.1	chr7	101276618	101276701	+	ENSMUSG00000030691.15	Fchsd2	0.044559668354494	1.67827987782337	0.0969276528102575	0.286055882718251	0.040337179606041	1.865629041329	0.065665281686183	0.178897689773288	None
ENSMUSE00000224148.1	chr7	101276826	101277003	+	ENSMUSG00000030691.15	Fchsd2	0.0452979394764942	1.79147040547716	0.0767400591633234	0.249207231928066	0.040337179606041	1.865629041329	0.065665281686183	0.178897689773288	None
ENSMUSE00000368534.2	chr7	101277410	101277630	+	ENSMUSG00000030691.15	Fchsd2	0.0614542232081601	2.59265723927537	0.011192620690652	0.0767623689834839	0.040337179606041	1.865629041329	0.065665281686183	0.178897689773288	None
ENSMUSE00000412890.2	chr7	101278351	101278480	+	ENSMUSG00000030691.15	Fchsd2	0.0706393817011055	2.73948333564991	0.00748238370463221	0.059547815580379	0.040337179606041	1.865629041329	0.065665281686183	0.178897689773288	None
ENSMUSE00000380242.1	chr7	101278572	101278654	+	ENSMUSG00000030691.15	Fchsd2	0.0850032632463196	3.25517490541393	0.00162223823912669	0.0227875026537552	0.040337179606041	1.865629041329	0.065665281686183	0.178897689773288	None
ENSMUSE00000345851.4	chr7	101282450	101284405	+	ENSMUSG00000030691.15	Fchsd2	0.0614662549859865	2.67234946969906	0.00901174024967942	0.0670645425480288	0.040337179606041	1.865629041329	0.065665281686183	0.178897689773288	None
ENSMUSE00000792164.1	chr7	101108775	101109039	+	ENSMUSG00000030691.15	Fchsd2	0.046209031457688	1.14891103987714	0.253782174872809	0.497564458334147	0.040337179606041	1.865629041329	0.065665281686183	0.178897689773288	None
ENSMUSE00000769585.1	chr7	101282450	101284382	+	ENSMUSG00000030691.15	Fchsd2	0.0614959831608561	2.67498738562669	0.00894664898922747	0.0667446776262426	0.040337179606041	1.865629041329	0.065665281686183	0.178897689773288	None
ENSMUSE00000774693.1	chr7	101108776	101109039	+	ENSMUSG00000030691.15	Fchsd2	0.046209031457688	1.14891103987714	0.253782174872809	0.497564458334147	0.040337179606041	1.865629041329	0.065665281686183	0.178897689773288	None
ENSMUSE00000433714.4	chr7	101108805	101109039	+	ENSMUSG00000030691.15	Fchsd2	0.0455628204058914	1.12571261814227	0.263422916494039	0.507936213167742	0.040337179606041	1.865629041329	0.065665281686183	0.178897689773288	None
ENSMUSE00000832194.1	chr7	101198481	101200968	+	ENSMUSG00000030691.15	Fchsd2	0.049764717302979	1.55418338822501	0.123817921066436	0.330387141418945	0.040337179606041	1.865629041329	0.065665281686183	0.178897689773288	None
ENSMUSE00000763899.1	chr7	101108880	101109039	+	ENSMUSG00000030691.15	Fchsd2	0.044501188411264	1.11327142410946	0.268697851525156	0.513348116064198	0.040337179606041	1.865629041329	0.065665281686183	0.178897689773288	None
ENSMUSE00000770508.1	chr7	101110739	101110772	+	ENSMUSG00000030691.15	Fchsd2	0.043472895340771	1.08924350474489	0.279093285920203	0.524601082018112	0.040337179606041	1.865629041329	0.065665281686183	0.178897689773288	None
ENSMUSE00000787394.1	chr7	101191667	101191778	+	ENSMUSG00000030691.15	Fchsd2	0.0260307520723567	0.757379221330698	0.450895557197976	0.681637275919607	0.040337179606041	1.865629041329	0.065665281686183	0.178897689773288	None
ENSMUSE00000772042.1	chr7	101108882	101109039	+	ENSMUSG00000030691.15	Fchsd2	0.043621689682318	1.0844225560907	0.281212108944186	0.5267677643999	0.040337179606041	1.865629041329	0.065665281686183	0.178897689773288	None
ENSMUSE00000801605.1	chr7	101139151	101141129	+	ENSMUSG00000030691.15	Fchsd2	0.0325201455976272	0.870933901483833	0.386218070980054	0.628116275787435	0.040337179606041	1.865629041329	0.065665281686183	0.178897689773288	None
ENSMUSE00001377359.1	chr7	101190243	101192430	+	ENSMUSG00000030691.15	Fchsd2	0.0274297480819213	0.799357517307922	0.426288259273935	0.662039356474017	0.040337179606041	1.865629041329	0.065665281686183	0.178897689773288	None
ENSMUSE00000786892.1	chr7	101244119	101244216	+	ENSMUSG00000030691.15	Fchsd2	0.0293351050246359	1.03642091117294	0.302914999612218	0.549013011440095	0.040337179606041	1.865629041329	0.065665281686183	0.178897689773288	None
ENSMUSE00000833138.1	chr7	101253530	101253921	+	ENSMUSG00000030691.15	Fchsd2	0.0665395817482397	2.40351439631345	0.0183898494473216	0.104175950038593	0.040337179606041	1.865629041329	0.065665281686183	0.178897689773288	None
ENSMUSE00001377948.1	chr7	101250842	101253847	+	ENSMUSG00000030691.15	Fchsd2	0.0447274999442902	1.32161395527805	0.189806275129217	0.421717601274239	0.040337179606041	1.865629041329	0.065665281686183	0.178897689773288	None
ENSMUSE00001379635.1	chr7	101259669	101262353	+	ENSMUSG00000030691.15	Fchsd2	0.103796665860003	3.51439674210567	0.000705914679702917	0.0134699672369277	0.040337179606041	1.865629041329	0.065665281686183	0.178897689773288	None
ENSMUSE00001379559.1	chr7	101290582	101290612	-	ENSMUSG00000047767.17	Atg16l2	-0.1767958303211	-2.48219091008829	0.0150041954615264	0.0919792575460479	-0.196740160495984	-4.21815023563416	6.30621977953801e-05	0.00130115356079367	sig Gene
ENSMUSE00001376908.1	chr7	101290363	101290410	-	ENSMUSG00000047767.17	Atg16l2	-0.0962490390635032	-1.24540186987977	0.216370988148124	0.454612791109241	-0.196740160495984	-4.21815023563416	6.30621977953801e-05	0.00130115356079367	sig Gene
ENSMUSE00001380013.1	chr7	101290170	101290271	-	ENSMUSG00000047767.17	Atg16l2	-0.0815028244136167	-1.13927606141252	0.257755482160687	0.501824185840625	-0.196740160495984	-4.21815023563416	6.30621977953801e-05	0.00130115356079367	sig Gene
ENSMUSE00001378769.1	chr7	101271680	101271807	-	ENSMUSG00000047767.17	Atg16l2	-0.415505640542313	-1.66484487362339	0.0995877184239181	0.290713473398948	-0.196740160495984	-4.21815023563416	6.30621977953801e-05	0.00130115356079367	sig Gene
ENSMUSE00000721984.1	chr7	101301901	101302088	-	ENSMUSG00000047767.17	Atg16l2	-0.368526062813065	-1.80812318336261	0.0740874319435375	0.243933472890835	-0.196740160495984	-4.21815023563416	6.30621977953801e-05	0.00130115356079367	sig Gene
ENSMUSE00000341348.1	chr7	101300112	101300211	-	ENSMUSG00000047767.17	Atg16l2	-0.196058733880177	-1.44415138783081	0.152334423862417	0.372050202051573	-0.196740160495984	-4.21815023563416	6.30621977953801e-05	0.00130115356079367	sig Gene
ENSMUSE00000384087.1	chr7	101299006	101299108	-	ENSMUSG00000047767.17	Atg16l2	-0.326365855532849	-2.3880230260462	0.0191315934674245	0.106833615875394	-0.196740160495984	-4.21815023563416	6.30621977953801e-05	0.00130115356079367	sig Gene
ENSMUSE00001215737.1	chr7	101297160	101297233	-	ENSMUSG00000047767.17	Atg16l2	-0.326190231993763	-2.71238605443235	0.00806867823012468	0.0625265583680717	-0.196740160495984	-4.21815023563416	6.30621977953801e-05	0.00130115356079367	sig Gene
ENSMUSE00000369581.1	chr7	101296757	101297008	-	ENSMUSG00000047767.17	Atg16l2	-0.250822936043044	-2.1865465615871	0.0314949845773294	0.14515796045784	-0.196740160495984	-4.21815023563416	6.30621977953801e-05	0.00130115356079367	sig Gene
ENSMUSE00001307888.1	chr7	101296508	101296573	-	ENSMUSG00000047767.17	Atg16l2	-0.0604790025390301	-0.7649339688905	0.446407567911344	0.67790754365894	-0.196740160495984	-4.21815023563416	6.30621977953801e-05	0.00130115356079367	sig Gene
ENSMUSE00001300437.1	chr7	101296121	101296234	-	ENSMUSG00000047767.17	Atg16l2	-0.135486648543325	-1.91139523521105	0.0592887331352596	0.213056406654888	-0.196740160495984	-4.21815023563416	6.30621977953801e-05	0.00130115356079367	sig Gene
ENSMUSE00001288096.1	chr7	101294859	101294921	-	ENSMUSG00000047767.17	Atg16l2	-0.304278374952416	-2.51595665297257	0.0137310371382684	0.0871146173271762	-0.196740160495984	-4.21815023563416	6.30621977953801e-05	0.00130115356079367	sig Gene
ENSMUSE00001270619.1	chr7	101293876	101293984	-	ENSMUSG00000047767.17	Atg16l2	-0.151563950269391	-1.98760241600144	0.0500415186600084	0.192299516694379	-0.196740160495984	-4.21815023563416	6.30621977953801e-05	0.00130115356079367	sig Gene
ENSMUSE00001292033.1	chr7	101293373	101293478	-	ENSMUSG00000047767.17	Atg16l2	-0.165763222665702	-2.4009218479746	0.0185121707249744	0.104630410425892	-0.196740160495984	-4.21815023563416	6.30621977953801e-05	0.00130115356079367	sig Gene
ENSMUSE00000413114.2	chr7	101292354	101292424	-	ENSMUSG00000047767.17	Atg16l2	-0.0995896693148528	-1.43984735172789	0.153545604949705	0.373705344063324	-0.196740160495984	-4.21815023563416	6.30621977953801e-05	0.00130115356079367	sig Gene
ENSMUSE00000364914.1	chr7	101292108	101292179	-	ENSMUSG00000047767.17	Atg16l2	-0.157628732665002	-2.28573344469762	0.024732141932244	0.125188979528225	-0.196740160495984	-4.21815023563416	6.30621977953801e-05	0.00130115356079367	sig Gene
ENSMUSE00001241252.1	chr7	101291879	101291999	-	ENSMUSG00000047767.17	Atg16l2	-0.109024812808731	-1.62646972847888	0.107513372575063	0.304138886081937	-0.196740160495984	-4.21815023563416	6.30621977953801e-05	0.00130115356079367	sig Gene
ENSMUSE00001230233.1	chr7	101291487	101291592	-	ENSMUSG00000047767.17	Atg16l2	-0.263107900346761	-3.53117260094425	0.0006679784513974	0.0129888421040698	-0.196740160495984	-4.21815023563416	6.30621977953801e-05	0.00130115356079367	sig Both
ENSMUSE00001238471.1	chr7	101290582	101290731	-	ENSMUSG00000047767.17	Atg16l2	-0.223190369858122	-3.35086406822433	0.00119891412440781	0.0188956819347348	-0.196740160495984	-4.21815023563416	6.30621977953801e-05	0.00130115356079367	sig Gene
ENSMUSE00000715547.2	chr7	101285321	101289934	-	ENSMUSG00000047767.17	Atg16l2	-0.188878231583072	-3.74891349989655	0.000321343497459615	0.00821437140130591	-0.196740160495984	-4.21815023563416	6.30621977953801e-05	0.00130115356079367	sig Gene
ENSMUSE00000821004.1	chr7	101301901	101302027	-	ENSMUSG00000047767.17	Atg16l2	-0.376503277622442	-1.79143469365638	0.0767458312824814	0.249217627239736	-0.196740160495984	-4.21815023563416	6.30621977953801e-05	0.00130115356079367	sig Gene
ENSMUSE00000528960.2	chr7	101292108	101292424	-	ENSMUSG00000047767.17	Atg16l2	-0.128217200922011	-2.03747662389423	0.0446802220943165	0.179571651062072	-0.196740160495984	-4.21815023563416	6.30621977953801e-05	0.00130115356079367	sig Gene
ENSMUSE00000787754.1	chr7	101289392	101289934	-	ENSMUSG00000047767.17	Atg16l2	-0.172622168381819	-2.5713500856097	0.0118514628421994	0.079476187494502	-0.196740160495984	-4.21815023563416	6.30621977953801e-05	0.00130115356079367	sig Gene
ENSMUSE00000732532.1	chr7	101290170	101290459	-	ENSMUSG00000047767.17	Atg16l2	-0.0780662921886504	-1.10059179144908	0.274149369832896	0.519338645200291	-0.196740160495984	-4.21815023563416	6.30621977953801e-05	0.00130115356079367	sig Gene
ENSMUSE00001271813.1	chr7	101289617	101289934	-	ENSMUSG00000047767.17	Atg16l2	-0.17155172927837	-2.3649751421739	0.0202844168645866	0.110699028341812	-0.196740160495984	-4.21815023563416	6.30621977953801e-05	0.00130115356079367	sig Gene
ENSMUSE00000718784.1	chr7	101301901	101302071	-	ENSMUSG00000047767.17	Atg16l2	-0.382068003607733	-1.8719651391891	0.064614839390215	0.224476086477367	-0.196740160495984	-4.21815023563416	6.30621977953801e-05	0.00130115356079367	sig Gene
ENSMUSE00000387089.5	chr7	101301901	101302251	-	ENSMUSG00000047767.17	Atg16l2	-0.405095711441883	-1.99821409153984	0.0488569619945878	0.189432885994992	-0.196740160495984	-4.21815023563416	6.30621977953801e-05	0.00130115356079367	sig Gene
ENSMUSE00000590228.1	chr7	101291715	101291999	-	ENSMUSG00000047767.17	Atg16l2	-0.110493020465819	-1.74886015840055	0.0838877816718232	0.262630971620319	-0.196740160495984	-4.21815023563416	6.30621977953801e-05	0.00130115356079367	sig Gene
ENSMUSE00000756103.1	chr7	101289626	101289934	-	ENSMUSG00000047767.17	Atg16l2	-0.168450635890678	-2.32668494949575	0.0223363548406215	0.117423746974704	-0.196740160495984	-4.21815023563416	6.30621977953801e-05	0.00130115356079367	sig Gene
ENSMUSE00000804733.1	chr7	101290363	101290576	-	ENSMUSG00000047767.17	Atg16l2	-0.0906566793802556	-1.17617343744393	0.242775291686221	0.485280311140207	-0.196740160495984	-4.21815023563416	6.30621977953801e-05	0.00130115356079367	sig Gene
ENSMUSE00000746820.1	chr7	101289828	101289934	-	ENSMUSG00000047767.17	Atg16l2	-0.13683485417825	-1.71180236914723	0.0905418859907715	0.275022260461697	-0.196740160495984	-4.21815023563416	6.30621977953801e-05	0.00130115356079367	sig Gene
ENSMUSE00000736304.1	chr7	101292108	101292143	-	ENSMUSG00000047767.17	Atg16l2	-0.145703407994523	-1.93838846713209	0.055860352625866	0.205499876179161	-0.196740160495984	-4.21815023563416	6.30621977953801e-05	0.00130115356079367	sig Gene
ENSMUSE00000757036.1	chr7	101291487	101291999	-	ENSMUSG00000047767.17	Atg16l2	-0.187805299132055	-3.15145611846233	0.00223697376876326	0.0278782879899013	-0.196740160495984	-4.21815023563416	6.30621977953801e-05	0.00130115356079367	sig Gene
ENSMUSE00000729191.1	chr7	101290644	101290731	-	ENSMUSG00000047767.17	Atg16l2	-0.306720658218752	-4.0357831138052	0.000117710917934474	0.00432966543578865	-0.196740160495984	-4.21815023563416	6.30621977953801e-05	0.00130115356079367	sig Both
ENSMUSE00000771653.1	chr7	101292108	101292146	-	ENSMUSG00000047767.17	Atg16l2	-0.143832906925981	-1.93848825851256	0.0558479967091626	0.205475745429781	-0.196740160495984	-4.21815023563416	6.30621977953801e-05	0.00130115356079367	sig Gene
ENSMUSE00000735679.1	chr7	101291161	101291999	-	ENSMUSG00000047767.17	Atg16l2	-0.18781268589475	-3.12383019086484	0.00243405803194858	0.0293727311681735	-0.196740160495984	-4.21815023563416	6.30621977953801e-05	0.00130115356079367	sig Gene
ENSMUSE00000799740.1	chr7	101292108	101292388	-	ENSMUSG00000047767.17	Atg16l2	-0.107743453135761	-1.66637175684857	0.0992824495549479	0.290263369699986	-0.196740160495984	-4.21815023563416	6.30621977953801e-05	0.00130115356079367	sig Gene
ENSMUSE00000767851.1	chr7	101291575	101291999	-	ENSMUSG00000047767.17	Atg16l2	-0.118442028452849	-1.92606254474111	0.0574044353264005	0.208907977935816	-0.196740160495984	-4.21815023563416	6.30621977953801e-05	0.00130115356079367	sig Gene
ENSMUSE00001012520.1	chr7	101296757	101296769	-	ENSMUSG00000047767.17	Atg16l2	-0.417937175106272	-2.41489922666953	0.0178611716538844	0.10239179760186	-0.196740160495984	-4.21815023563416	6.30621977953801e-05	0.00130115356079367	sig Gene
ENSMUSE00000769332.1	chr7	101292004	101292424	-	ENSMUSG00000047767.17	Atg16l2	-0.121156119827463	-1.95953035785756	0.0532938520726961	0.199709442833175	-0.196740160495984	-4.21815023563416	6.30621977953801e-05	0.00130115356079367	sig Gene
ENSMUSE00000818746.1	chr7	101296757	101296782	-	ENSMUSG00000047767.17	Atg16l2	-0.36675586571208	-2.11685791384567	0.0371644715691106	0.160419004487121	-0.196740160495984	-4.21815023563416	6.30621977953801e-05	0.00130115356079367	sig Gene
ENSMUSE00000814564.1	chr7	101292403	101292424	-	ENSMUSG00000047767.17	Atg16l2	-0.105184800166326	-1.32758939618696	0.187831604648868	0.419362544548643	-0.196740160495984	-4.21815023563416	6.30621977953801e-05	0.00130115356079367	sig Gene
ENSMUSE00000778269.1	chr7	101296508	101296712	-	ENSMUSG00000047767.17	Atg16l2	-0.0690125990861031	-0.914406353172645	0.363063309225985	0.607120505845181	-0.196740160495984	-4.21815023563416	6.30621977953801e-05	0.00130115356079367	sig Gene
ENSMUSE00000773731.1	chr7	101293386	101293478	-	ENSMUSG00000047767.17	Atg16l2	-0.173154454085649	-2.50228386877054	0.0142343993280653	0.0890128038752157	-0.196740160495984	-4.21815023563416	6.30621977953801e-05	0.00130115356079367	sig Gene
ENSMUSE00001084100.1	chr7	101297160	101297169	-	ENSMUSG00000047767.17	Atg16l2	-0.292879193774377	-2.08129629337013	0.0403842271747944	0.168665881979565	-0.196740160495984	-4.21815023563416	6.30621977953801e-05	0.00130115356079367	sig Gene
ENSMUSE00000757837.1	chr7	101296508	101297008	-	ENSMUSG00000047767.17	Atg16l2	-0.0880764752445808	-1.21160440941228	0.228986695788723	0.469599206262931	-0.196740160495984	-4.21815023563416	6.30621977953801e-05	0.00130115356079367	sig Gene
ENSMUSE00001006004.1	chr7	101296228	101296234	-	ENSMUSG00000047767.17	Atg16l2	-0.0856323609792816	-1.14555991428242	0.255159174869908	0.499026753999389	-0.196740160495984	-4.21815023563416	6.30621977953801e-05	0.00130115356079367	sig Gene
ENSMUSE00000839620.1	chr7	101296895	101297008	-	ENSMUSG00000047767.17	Atg16l2	-0.129731616751144	-0.924769476606312	0.357676790720059	0.6021397187729	-0.196740160495984	-4.21815023563416	6.30621977953801e-05	0.00130115356079367	sig Gene
ENSMUSE00001376143.1	chr7	101301897	101302051	-	ENSMUSG00000047767.17	Atg16l2	-0.382068003607733	-1.8719651391891	0.064614839390215	0.224476086477367	-0.196740160495984	-4.21815023563416	6.30621977953801e-05	0.00130115356079367	sig Gene
ENSMUSE00001377424.1	chr7	101301676	101302049	-	ENSMUSG00000047767.17	Atg16l2	-0.374309404943009	-1.93821830644729	0.0558814268356136	0.205551929921404	-0.196740160495984	-4.21815023563416	6.30621977953801e-05	0.00130115356079367	sig Gene
ENSMUSE00001241042.1	chr7	101321250	101321352	+	ENSMUSG00000030688.15	Stard10	0.104957107960249	1.12808999810642	0.262423262939758	0.506885892335417	0.020520439494662	0.638947272744275	0.524635996278879	0.702822226000961	None
ENSMUSE00001287717.1	chr7	101321714	101322033	+	ENSMUSG00000030688.15	Stard10	0.0325944477730042	0.726273409675258	0.469645792558965	0.69645382102672	0.020520439494662	0.638947272744275	0.524635996278879	0.702822226000961	None
ENSMUSE00000201995.1	chr7	101342498	101342645	+	ENSMUSG00000030688.15	Stard10	0.0276508780081237	0.6574047743889	0.512678610494514	0.729098216036038	0.020520439494662	0.638947272744275	0.524635996278879	0.702822226000961	None
ENSMUSE00001248082.1	chr7	101343184	101343287	+	ENSMUSG00000030688.15	Stard10	0.0163816837358238	0.362310030123118	0.718010324247514	0.862968328620088	0.020520439494662	0.638947272744275	0.524635996278879	0.702822226000961	None
ENSMUSE00001283488.1	chr7	101343917	101344034	+	ENSMUSG00000030688.15	Stard10	0.0323608010669145	0.678096757246634	0.49953314641668	0.719475386586483	0.020520439494662	0.638947272744275	0.524635996278879	0.702822226000961	None
ENSMUSE00001302698.1	chr7	101345635	101345687	+	ENSMUSG00000030688.15	Stard10	0.0563680934355536	1.04303888357341	0.299857224722428	0.545819469251939	0.020520439494662	0.638947272744275	0.524635996278879	0.702822226000961	None
ENSMUSE00000933148.1	chr7	101345892	101346626	+	ENSMUSG00000030688.15	Stard10	0.0454430247480747	1.08515584167249	0.280889113013855	0.526467941531073	0.020520439494662	0.638947272744275	0.524635996278879	0.702822226000961	None
ENSMUSE00001053582.1	chr7	101345892	101346311	+	ENSMUSG00000030688.15	Stard10	0.0465351151021856	1.08801626213507	0.279631612076737	0.525133179153471	0.020520439494662	0.638947272744275	0.524635996278879	0.702822226000961	None
ENSMUSE00000633336.3	chr7	101321113	101321352	+	ENSMUSG00000030688.15	Stard10	0.104042777322338	1.11300405200131	0.26881201897172	0.513479214100226	0.020520439494662	0.638947272744275	0.524635996278879	0.702822226000961	None
ENSMUSE00001285601.1	chr7	101345892	101346308	+	ENSMUSG00000030688.15	Stard10	0.0464171432846119	1.08699582831744	0.280079768718092	0.525644429189859	0.020520439494662	0.638947272744275	0.524635996278879	0.702822226000961	None
ENSMUSE00000928428.1	chr7	101321489	101322033	+	ENSMUSG00000030688.15	Stard10	0.0324856309927383	0.72589271643394	0.469877955540631	0.696608912474151	0.020520439494662	0.638947272744275	0.524635996278879	0.702822226000961	None
ENSMUSE00000941070.1	chr7	101343184	101343279	+	ENSMUSG00000030688.15	Stard10	0.0198326853331252	0.425082329108578	0.671839751377338	0.836197442592148	0.020520439494662	0.638947272744275	0.524635996278879	0.702822226000961	None
ENSMUSE00000930380.1	chr7	101321714	101321895	+	ENSMUSG00000030688.15	Stard10	0.0349059641974879	0.687144921585084	0.493842653118549	0.715283304150549	0.020520439494662	0.638947272744275	0.524635996278879	0.702822226000961	None
ENSMUSE00000929368.1	chr7	101345892	101346189	+	ENSMUSG00000030688.15	Stard10	0.0487369542190735	1.1169305160842	0.267138829369876	0.51168445208898	0.020520439494662	0.638947272744275	0.524635996278879	0.702822226000961	None
ENSMUSE00000931371.1	chr7	101321772	101322033	+	ENSMUSG00000030688.15	Stard10	0.0331710486178797	0.742070461965049	0.460069154374337	0.689135001883671	0.020520439494662	0.638947272744275	0.524635996278879	0.702822226000961	None
ENSMUSE00000945110.1	chr7	101321786	101321997	+	ENSMUSG00000030688.15	Stard10	0.0416170454864803	0.928352688476415	0.355826286876519	0.600358395402694	0.020520439494662	0.638947272744275	0.524635996278879	0.702822226000961	None
ENSMUSE00000935317.1	chr7	101346091	101346308	+	ENSMUSG00000030688.15	Stard10	0.0489049053069734	0.893942244189583	0.37385092292665	0.616855507694363	0.020520439494662	0.638947272744275	0.524635996278879	0.702822226000961	None
ENSMUSE00000934969.1	chr7	101321827	101322033	+	ENSMUSG00000030688.15	Stard10	0.0297831151041545	0.66014413704231	0.510927837263724	0.72776192675492	0.020520439494662	0.638947272744275	0.524635996278879	0.702822226000961	None
ENSMUSE00000941858.1	chr7	101345892	101346049	+	ENSMUSG00000030688.15	Stard10	0.0468709660197116	1.03687443913701	0.302704780105123	0.548804430568541	0.020520439494662	0.638947272744275	0.524635996278879	0.702822226000961	None
ENSMUSE00000936116.1	chr7	101321971	101322033	+	ENSMUSG00000030688.15	Stard10	0.0379488035701973	0.729988548146159	0.467383532730102	0.694745422898558	0.020520439494662	0.638947272744275	0.524635996278879	0.702822226000961	None
ENSMUSE00000938234.1	chr7	101343917	101344332	+	ENSMUSG00000030688.15	Stard10	0.0387881895139198	0.81169929510379	0.419208045250737	0.656349165516706	0.020520439494662	0.638947272744275	0.524635996278879	0.702822226000961	None
ENSMUSE00000944090.1	chr7	101342502	101342629	+	ENSMUSG00000030688.15	Stard10	0.0345188482899375	0.79823040145719	0.426938379845995	0.662598636536373	0.020520439494662	0.638947272744275	0.524635996278879	0.702822226000961	None
ENSMUSE00000939505.1	chr7	101345892	101346137	+	ENSMUSG00000030688.15	Stard10	0.0480511797803099	1.06525123262661	0.289747737180962	0.535631866173939	0.020520439494662	0.638947272744275	0.524635996278879	0.702822226000961	None
ENSMUSE00001385724.1	chr7	101347847	101347984	-	ENSMUSG00000110239.1	Gm45620	-0.376659706067729	-1.64471468974312	0.103683999475699	0.29760551012736	-0.28503828614525	-1.1983647569246	0.234223173658412	0.423305616237162	None
ENSMUSE00001383478.1	chr7	101347409	101347738	-	ENSMUSG00000110239.1	Gm45620	-0.154241616890998	-0.654224437536743	0.514715202045858	0.730580816361301	-0.28503828614525	-1.1983647569246	0.234223173658412	0.423305616237162	None
ENSMUSE00000671876.1	chr7	101367021	101367098	+	ENSMUSG00000032812.18	Arap1	0.171787618108462	1.1092848552425	0.270403624867628	0.515324556730495	-0.054056092979019	-1.71220786366415	0.0906335761935739	0.224132109804438	None
ENSMUSE00000898800.1	chr7	101372956	101373501	+	ENSMUSG00000032812.18	Arap1	0.0865855971968039	1.11318510954	0.268734703999274	0.513385485070975	-0.054056092979019	-1.71220786366415	0.0906335761935739	0.224132109804438	None
ENSMUSE00001244947.1	chr7	101384862	101385040	+	ENSMUSG00000032812.18	Arap1	-0.081400715070644	-0.943337513699604	0.348154289651081	0.593320949874598	-0.054056092979019	-1.71220786366415	0.0906335761935739	0.224132109804438	None
ENSMUSE00001253605.1	chr7	101385552	101385616	+	ENSMUSG00000032812.18	Arap1	-0.158862476164767	-1.65383964072852	0.101810586802366	0.294436950087297	-0.054056092979019	-1.71220786366415	0.0906335761935739	0.224132109804438	None
ENSMUSE00000430022.1	chr7	101386149	101386273	+	ENSMUSG00000032812.18	Arap1	-0.067061916840949	-0.713825267621924	0.477270553331153	0.70216318296831	-0.054056092979019	-1.71220786366415	0.0906335761935739	0.224132109804438	None
ENSMUSE00000430018.1	chr7	101386392	101386541	+	ENSMUSG00000032812.18	Arap1	-0.17083190484354	-2.24530939058029	0.0273163628236584	0.132951702301665	-0.054056092979019	-1.71220786366415	0.0906335761935739	0.224132109804438	None
ENSMUSE00000430011.1	chr7	101386790	101386859	+	ENSMUSG00000032812.18	Arap1	-0.191914379418737	-1.82103162920323	0.0720840971313531	0.239837925783897	-0.054056092979019	-1.71220786366415	0.0906335761935739	0.224132109804438	None
ENSMUSE00000430006.1	chr7	101387106	101387226	+	ENSMUSG00000032812.18	Arap1	-0.168043934037693	-1.61272982066991	0.110471779223301	0.309050615674529	-0.054056092979019	-1.71220786366415	0.0906335761935739	0.224132109804438	None
ENSMUSE00000430001.1	chr7	101387987	101388189	+	ENSMUSG00000032812.18	Arap1	-0.108152498583302	-1.17010432885324	0.245195587065546	0.487897995242063	-0.054056092979019	-1.71220786366415	0.0906335761935739	0.224132109804438	None
ENSMUSE00000429995.1	chr7	101388614	101388720	+	ENSMUSG00000032812.18	Arap1	-0.0229396874414197	-0.243805801816937	0.807962638635454	0.911459113123745	-0.054056092979019	-1.71220786366415	0.0906335761935739	0.224132109804438	None
ENSMUSE00000429990.1	chr7	101390064	101390263	+	ENSMUSG00000032812.18	Arap1	-0.0298222637555562	-0.292020455173371	0.770975178613425	0.892102103312924	-0.054056092979019	-1.71220786366415	0.0906335761935739	0.224132109804438	None
ENSMUSE00000429987.1	chr7	101391836	101391921	+	ENSMUSG00000032812.18	Arap1	0.0588951612979062	0.452512847741644	0.652040476489715	0.823574103641262	-0.054056092979019	-1.71220786366415	0.0906335761935739	0.224132109804438	None
ENSMUSE00000429982.1	chr7	101393447	101393629	+	ENSMUSG00000032812.18	Arap1	0.105097160509034	1.20548649792139	0.231326195707202	0.472157884119262	-0.054056092979019	-1.71220786366415	0.0906335761935739	0.224132109804438	None
ENSMUSE00001230016.1	chr7	101394734	101394908	+	ENSMUSG00000032812.18	Arap1	0.0756877292596575	0.86160680543668	0.391303039230417	0.632607595277887	-0.054056092979019	-1.71220786366415	0.0906335761935739	0.224132109804438	None
ENSMUSE00001306050.1	chr7	101396061	101396195	+	ENSMUSG00000032812.18	Arap1	0.0570432865003593	0.800700863252045	0.425514185095954	0.66138658703775	-0.054056092979019	-1.71220786366415	0.0906335761935739	0.224132109804438	None
ENSMUSE00000470164.1	chr7	101398296	101398431	+	ENSMUSG00000032812.18	Arap1	-0.0160391489929199	-0.200990093553946	0.841181526142392	0.928473346246897	-0.054056092979019	-1.71220786366415	0.0906335761935739	0.224132109804438	None
ENSMUSE00000471968.1	chr7	101398696	101398798	+	ENSMUSG00000032812.18	Arap1	-0.022492030885598	-0.263296302177211	0.792952827090776	0.904025475722437	-0.054056092979019	-1.71220786366415	0.0906335761935739	0.224132109804438	None
ENSMUSE00000474680.1	chr7	101399479	101399674	+	ENSMUSG00000032812.18	Arap1	0.0100312728369426	0.119820712268966	0.904905006245205	0.958488746083876	-0.054056092979019	-1.71220786366415	0.0906335761935739	0.224132109804438	None
ENSMUSE00000497142.1	chr7	101399983	101400034	+	ENSMUSG00000032812.18	Arap1	-0.0132308983594719	-0.134182008781007	0.893572576654929	0.953507987353468	-0.054056092979019	-1.71220786366415	0.0906335761935739	0.224132109804438	None
ENSMUSE00000491617.1	chr7	101400128	101400291	+	ENSMUSG00000032812.18	Arap1	0.00842357904449551	0.105225460168259	0.916442262269823	0.963926198165225	-0.054056092979019	-1.71220786366415	0.0906335761935739	0.224132109804438	None
ENSMUSE00000501781.1	chr7	101400392	101400604	+	ENSMUSG00000032812.18	Arap1	-0.0264003604940162	-0.408648574541842	0.683814676220819	0.84305378617267	-0.054056092979019	-1.71220786366415	0.0906335761935739	0.224132109804438	None
ENSMUSE00000500791.1	chr7	101400883	101400988	+	ENSMUSG00000032812.18	Arap1	-0.0743366875676178	-0.910753161327111	0.364974409850412	0.608897210055508	-0.054056092979019	-1.71220786366415	0.0906335761935739	0.224132109804438	None
ENSMUSE00000429935.2	chr7	101401390	101401537	+	ENSMUSG00000032812.18	Arap1	-0.148818722443423	-1.87337679006638	0.0644174443297548	0.22407139640785	-0.054056092979019	-1.71220786366415	0.0906335761935739	0.224132109804438	None
ENSMUSE00000495366.2	chr7	101401623	101401709	+	ENSMUSG00000032812.18	Arap1	-0.180508138493015	-2.14821441363774	0.0345123542590847	0.15344278632398	-0.054056092979019	-1.71220786366415	0.0906335761935739	0.224132109804438	None
ENSMUSE00000488783.1	chr7	101401792	101401860	+	ENSMUSG00000032812.18	Arap1	-0.0763214567748714	-0.870127167795263	0.3866562596053	0.628533642047835	-0.054056092979019	-1.71220786366415	0.0906335761935739	0.224132109804438	None
ENSMUSE00001265058.1	chr7	101402059	101402176	+	ENSMUSG00000032812.18	Arap1	-0.110369252492427	-1.33529185544525	0.185309027708574	0.416132151769178	-0.054056092979019	-1.71220786366415	0.0906335761935739	0.224132109804438	None
ENSMUSE00001296210.1	chr7	101403965	101404078	+	ENSMUSG00000032812.18	Arap1	-0.0851043823442939	-0.874797077365953	0.384124011906326	0.626167443956901	-0.054056092979019	-1.71220786366415	0.0906335761935739	0.224132109804438	None
ENSMUSE00001248667.1	chr7	101404280	101404425	+	ENSMUSG00000032812.18	Arap1	0.0144263140752739	0.183613064501566	0.854749792688913	0.93487189057827	-0.054056092979019	-1.71220786366415	0.0906335761935739	0.224132109804438	None
ENSMUSE00001279778.1	chr7	101408047	101408129	+	ENSMUSG00000032812.18	Arap1	-0.0744949791624771	-0.978095550442638	0.330774022199617	0.576870307333134	-0.054056092979019	-1.71220786366415	0.0906335761935739	0.224132109804438	None
ENSMUSE00001255078.1	chr7	101409114	101409164	+	ENSMUSG00000032812.18	Arap1	-0.0781045842483177	-0.974736091985696	0.332428508567294	0.578434038745896	-0.054056092979019	-1.71220786366415	0.0906335761935739	0.224132109804438	None
ENSMUSE00001243701.1	chr7	101409291	101409354	+	ENSMUSG00000032812.18	Arap1	-0.0512771116868382	-0.576466388544713	0.565807665293452	0.7671825255274	-0.054056092979019	-1.71220786366415	0.0906335761935739	0.224132109804438	None
ENSMUSE00001269698.1	chr7	101410920	101411069	+	ENSMUSG00000032812.18	Arap1	0.0614915920647353	0.813540514299376	0.418157842068114	0.655562566571823	-0.054056092979019	-1.71220786366415	0.0906335761935739	0.224132109804438	None
ENSMUSE00000828713.1	chr7	101411304	101411894	+	ENSMUSG00000032812.18	Arap1	-0.0383265480263234	-0.594942468033793	0.553446133753597	0.758607993264341	-0.054056092979019	-1.71220786366415	0.0906335761935739	0.224132109804438	None
ENSMUSE00000788704.1	chr7	101372956	101373155	+	ENSMUSG00000032812.18	Arap1	0.0632983469687159	0.558836733510017	0.577727296335811	0.775258173629035	-0.054056092979019	-1.71220786366415	0.0906335761935739	0.224132109804438	None
ENSMUSE00000777256.1	chr7	101372956	101373029	+	ENSMUSG00000032812.18	Arap1	0.147949231887923	0.959840850365017	0.3398296064613	0.585476512501175	-0.054056092979019	-1.71220786366415	0.0906335761935739	0.224132109804438	None
ENSMUSE00000746603.1	chr7	101372956	101373164	+	ENSMUSG00000032812.18	Arap1	0.0516296558111878	0.454850484298131	0.650364407731508	0.822695832171191	-0.054056092979019	-1.71220786366415	0.0906335761935739	0.224132109804438	None
ENSMUSE00000590133.1	chr7	101372993	101373501	+	ENSMUSG00000032812.18	Arap1	0.0839261559518355	1.08057980268105	0.282908949776347	0.528458704096004	-0.054056092979019	-1.71220786366415	0.0906335761935739	0.224132109804438	None
ENSMUSE00000528953.3	chr7	101411304	101411888	+	ENSMUSG00000032812.18	Arap1	-0.0378631203370174	-0.588173388589983	0.557959367588403	0.761935058586293	-0.054056092979019	-1.71220786366415	0.0906335761935739	0.224132109804438	None
ENSMUSE00000671826.2	chr7	101378190	101378532	+	ENSMUSG00000032812.18	Arap1	-0.163206788928187	-1.13313386003523	0.260311228764783	0.504649611028656	-0.054056092979019	-1.71220786366415	0.0906335761935739	0.224132109804438	None
ENSMUSE00000805277.1	chr7	101411304	101411744	+	ENSMUSG00000032812.18	Arap1	-0.0350611023933897	-0.542197613995981	0.589086376895451	0.783293636951062	-0.054056092979019	-1.71220786366415	0.0906335761935739	0.224132109804438	None
ENSMUSE00000737592.1	chr7	101378369	101378532	+	ENSMUSG00000032812.18	Arap1	-0.0716526240441568	-0.468978492554222	0.640273246438811	0.816459954345199	-0.054056092979019	-1.71220786366415	0.0906335761935739	0.224132109804438	None
ENSMUSE00000840734.1	chr7	101386434	101386528	+	ENSMUSG00000032812.18	Arap1	-0.152397853324675	-1.90587441735649	0.0600113925771842	0.214723549653418	-0.054056092979019	-1.71220786366415	0.0906335761935739	0.224132109804438	None
ENSMUSE00000830670.1	chr7	101385552	101385593	+	ENSMUSG00000032812.18	Arap1	-0.193180420088629	-1.98274847661547	0.0505914667374822	0.193601854525665	-0.054056092979019	-1.71220786366415	0.0906335761935739	0.224132109804438	None
ENSMUSE00000754265.1	chr7	101386149	101386198	+	ENSMUSG00000032812.18	Arap1	-0.0783509186066993	-0.604745046792933	0.546942765624939	0.75412838949742	-0.054056092979019	-1.71220786366415	0.0906335761935739	0.224132109804438	None
ENSMUSE00000767297.1	chr7	101385397	101385616	+	ENSMUSG00000032812.18	Arap1	-0.162044575097296	-1.69073345384276	0.0945138169793775	0.282029677514179	-0.054056092979019	-1.71220786366415	0.0906335761935739	0.224132109804438	None
ENSMUSE00000734820.1	chr7	101386392	101386446	+	ENSMUSG00000032812.18	Arap1	-0.156008888907313	-1.74818235101942	0.0840057702260927	0.262885284869119	-0.054056092979019	-1.71220786366415	0.0906335761935739	0.224132109804438	None
ENSMUSE00000779554.1	chr7	101386790	101386838	+	ENSMUSG00000032812.18	Arap1	-0.18147766793407	-1.69420046323374	0.0938506109344022	0.280877649174857	-0.054056092979019	-1.71220786366415	0.0906335761935739	0.224132109804438	None
ENSMUSE00001394410.1	chr7	101385608	101385616	+	ENSMUSG00000032812.18	Arap1	-0.183299745727747	-1.62801554219064	0.107184568791932	0.303551475474707	-0.054056092979019	-1.71220786366415	0.0906335761935739	0.224132109804438	None
ENSMUSE00000633331.2	chr7	101411304	101412586	+	ENSMUSG00000032812.18	Arap1	-0.0287149643282292	-0.469268115321897	0.640067076630279	0.816362542439373	-0.054056092979019	-1.71220786366415	0.0906335761935739	0.224132109804438	None
ENSMUSE00000768631.1	chr7	101394655	101394908	+	ENSMUSG00000032812.18	Arap1	0.0734818118303227	0.837583604500651	0.404589286457987	0.644073163715663	-0.054056092979019	-1.71220786366415	0.0906335761935739	0.224132109804438	None
ENSMUSE00000726615.1	chr7	101396061	101396131	+	ENSMUSG00000032812.18	Arap1	0.0880990888123183	1.06589959846502	0.289456196118265	0.535276667734107	-0.054056092979019	-1.71220786366415	0.0906335761935739	0.224132109804438	None
ENSMUSE00000798558.1	chr7	101398296	101398358	+	ENSMUSG00000032812.18	Arap1	0.0430057532550747	0.497383078887111	0.620189875624008	0.803718496904854	-0.054056092979019	-1.71220786366415	0.0906335761935739	0.224132109804438	None
ENSMUSE00000808391.1	chr7	101398344	101398431	+	ENSMUSG00000032812.18	Arap1	-0.0493083182167922	-0.579433540445534	0.563813410613039	0.765781768702462	-0.054056092979019	-1.71220786366415	0.0906335761935739	0.224132109804438	None
ENSMUSE00000800093.1	chr7	101399479	101399547	+	ENSMUSG00000032812.18	Arap1	-0.0255194525194029	-0.249794380798964	0.803342836284619	0.909184558466705	-0.054056092979019	-1.71220786366415	0.0906335761935739	0.224132109804438	None
ENSMUSE00000817105.1	chr7	101401781	101401860	+	ENSMUSG00000032812.18	Arap1	-0.0777798038035649	-0.88587143887434	0.378160367080515	0.6208765561403	-0.054056092979019	-1.71220786366415	0.0906335761935739	0.224132109804438	None
ENSMUSE00000790209.1	chr7	101409291	101409319	+	ENSMUSG00000032812.18	Arap1	-0.0871720751752591	-0.900288593029536	0.370484066106447	0.613800770400372	-0.054056092979019	-1.71220786366415	0.0906335761935739	0.224132109804438	None
ENSMUSE00000808129.1	chr7	101407889	101408129	+	ENSMUSG00000032812.18	Arap1	-0.0533733191451873	-0.703478510707517	0.483660279904896	0.707287732813411	-0.054056092979019	-1.71220786366415	0.0906335761935739	0.224132109804438	None
ENSMUSE00000844725.1	chr7	101411304	101411679	+	ENSMUSG00000032812.18	Arap1	-0.0355616153644704	-0.543812680718873	0.587979230562558	0.782472657847829	-0.054056092979019	-1.71220786366415	0.0906335761935739	0.224132109804438	None
ENSMUSE00001383516.1	chr7	101351273	101354439	-	ENSMUSG00000109656.1	Gm45548	-0.0529885820793021	-0.399559302198935	0.690472999858553	0.84724188309676	-0.0624456854830207	-0.541394738544382	0.589701798760135	0.753258536064139	None
ENSMUSE00000893012.2	chr7	101421691	101421995	+	ENSMUSG00000110195.1	Pde2a	-0.0039259128974087	-0.0749927010484006	0.940394912473344	0.974619991419532	0.0649802543406816	1.15948038305167	0.249621758944729	0.441820559429509	None
ENSMUSE00000881182.1	chr7	101503287	101503410	+	ENSMUSG00000110195.1	Pde2a	0.0512689179468525	1.80163354584717	0.0751119591268171	0.245960899882646	0.0649802543406816	1.15948038305167	0.249621758944729	0.441820559429509	None
ENSMUSE00001383201.1	chr7	101511456	101512827	+	ENSMUSG00000110195.1	Pde2a	0.0465499961021263	1.44994961402163	0.150714483779957	0.369654970169795	0.0649802543406816	1.15948038305167	0.249621758944729	0.441820559429509	None
ENSMUSE00000902894.1	chr7	101421709	101421995	+	ENSMUSG00000110195.1	Pde2a	-0.0039259128974087	-0.0749927010484006	0.940394912473344	0.974619991419532	0.0649802543406816	1.15948038305167	0.249621758944729	0.441820559429509	None
ENSMUSE00001384774.1	chr7	101511456	101512524	+	ENSMUSG00000110195.1	Pde2a	0.0448080005516076	1.40584107782057	0.163378632542783	0.387260706979757	0.0649802543406816	1.15948038305167	0.249621758944729	0.441820559429509	None
ENSMUSE00000876244.1	chr7	101511456	101512528	+	ENSMUSG00000110195.1	Pde2a	0.0442156516280983	1.38646266071432	0.169194135494421	0.395187664469467	0.0649802543406816	1.15948038305167	0.249621758944729	0.441820559429509	None
ENSMUSE00000877424.1	chr7	101512727	101512814	+	ENSMUSG00000110195.1	Pde2a	0.067910887829987	1.50984675144974	0.134752743957022	0.346871717648066	0.0649802543406816	1.15948038305167	0.249621758944729	0.441820559429509	None
ENSMUSE00001383366.1	chr7	101421846	101421995	+	ENSMUSG00000110195.1	Pde2a	0.00901483992028027	0.163221786371702	0.870727254223623	0.94295035812576	0.0649802543406816	1.15948038305167	0.249621758944729	0.441820559429509	None
ENSMUSE00001385784.1	chr7	101511456	101512817	+	ENSMUSG00000110195.1	Pde2a	0.0465499961021263	1.44994961402163	0.150714483779957	0.369654970169795	0.0649802543406816	1.15948038305167	0.249621758944729	0.441820559429509	None
ENSMUSE00001388906.1	chr7	101484542	101484572	+	ENSMUSG00000110195.1	Pde2a	0.0626863107468189	1.65056647246437	0.102479411435142	0.295485429363875	0.0649802543406816	1.15948038305167	0.249621758944729	0.441820559429509	None
ENSMUSE00001387758.1	chr7	101451316	101451468	+	ENSMUSG00000110195.1	Pde2a	0.0537352406241881	1.17307087003053	0.244010418594708	0.48672535772971	0.0649802543406816	1.15948038305167	0.249621758944729	0.441820559429509	None
ENSMUSE00001383030.1	chr7	101481371	101481856	+	ENSMUSG00000110195.1	Pde2a	0.0749826243039704	1.92991724170277	0.056917717412	0.207850930523981	0.0649802543406816	1.15948038305167	0.249621758944729	0.441820559429509	None
ENSMUSE00001384527.1	chr7	101502812	101502857	+	ENSMUSG00000110195.1	Pde2a	0.0635690773565079	2.05176780319092	0.0432379210510367	0.176020067014236	0.0649802543406816	1.15948038305167	0.249621758944729	0.441820559429509	None
ENSMUSE00001384078.1	chr7	101456062	101456219	+	ENSMUSG00000110195.1	Pde2a	0.165809064228371	0.967100870543711	0.336208941259239	0.581923565231959	0.0649802543406816	1.15948038305167	0.249621758944729	0.441820559429509	None
ENSMUSE00001384515.1	chr7	101494571	101494655	+	ENSMUSG00000110195.1	Pde2a	0.0513195754051912	1.75902503206581	0.0821346604877624	0.25941956413426	0.0649802543406816	1.15948038305167	0.249621758944729	0.441820559429509	None
ENSMUSE00001387726.1	chr7	101481285	101481826	+	ENSMUSG00000110195.1	Pde2a	0.0746842340355084	1.9221299177348	0.0579046176126146	0.209953619421964	0.0649802543406816	1.15948038305167	0.249621758944729	0.441820559429509	None
ENSMUSE00001388457.1	chr7	101501617	101501662	+	ENSMUSG00000110195.1	Pde2a	-0.0112909405936423	-0.363849246453219	0.716864709253632	0.862325826919258	0.0649802543406816	1.15948038305167	0.249621758944729	0.441820559429509	None
ENSMUSE00001385947.1	chr7	101502014	101502459	+	ENSMUSG00000110195.1	Pde2a	0.0184737002572485	0.677779914243185	0.499733052654333	0.71961005274618	0.0649802543406816	1.15948038305167	0.249621758944729	0.441820559429509	None
ENSMUSE00000542381.2	chr7	101573460	101574321	-	ENSMUSG00000067121.2	Gm7027	0.00856993995086269	0.205548809149453	0.83762976587595	0.926643198614183	-0.00207734313713159	-0.0511243101082102	0.959350656046836	0.981148260348181	None
ENSMUSE00001385575.1	chr7	101579913	101580639	-	ENSMUSG00000030651.5	Art2b	0.015687787077508	0.132679624448932	0.894757107399774	0.953507987353468	0.00592137383073124	0.0607397781952093	0.951714079773298	0.977655679355681	None
ENSMUSE00001383740.1	chr7	101576970	101578942	-	ENSMUSG00000030651.5	Art2b	0.015687787077508	0.132679624448932	0.894757107399774	0.953507987353468	0.00592137383073124	0.0607397781952093	0.951714079773298	0.977655679355681	None
ENSMUSE00000455537.1	chr7	101579904	101580639	-	ENSMUSG00000030651.5	Art2b	0.015687787077508	0.132679624448932	0.894757107399774	0.953507987353468	0.00592137383073124	0.0607397781952093	0.951714079773298	0.977655679355681	None
ENSMUSE00001301299.1	chr7	101663633	101664213	+	ENSMUSG00000001829.17	Clpb	0.0589540002196494	1.68994413111564	0.0946653398505792	0.28226184413786	-0.0311993148935862	-1.80707793450627	0.0744137251400073	0.196188836362167	None
ENSMUSE00001228067.1	chr7	101667248	101667299	+	ENSMUSG00000001829.17	Clpb	0.0862802327468608	1.92169734619843	0.0579598597758552	0.210059164271526	-0.0311993148935862	-1.80707793450627	0.0744137251400073	0.196188836362167	None
ENSMUSE00001383083.1	chr7	101687288	101687374	+	ENSMUSG00000001829.17	Clpb	0.0516326615137695	1.30979038522525	0.193759339157428	0.426615300601779	-0.0311993148935862	-1.80707793450627	0.0744137251400073	0.196188836362167	None
ENSMUSE00001239785.1	chr7	101706483	101706586	+	ENSMUSG00000001829.17	Clpb	0.0330735396801193	0.855043979394293	0.394905647044236	0.635683533033372	-0.0311993148935862	-1.80707793450627	0.0744137251400073	0.196188836362167	None
ENSMUSE00000836922.1	chr7	101722705	101722922	+	ENSMUSG00000001829.17	Clpb	-0.0186960755634838	-0.479696474168496	0.632662523821384	0.811631801758708	-0.0311993148935862	-1.80707793450627	0.0744137251400073	0.196188836362167	None
ENSMUSE00001249893.1	chr7	101722705	101722833	+	ENSMUSG00000001829.17	Clpb	-0.0186960755634838	-0.479696474168496	0.632662523821384	0.811631801758708	-0.0311993148935862	-1.80707793450627	0.0744137251400073	0.196188836362167	None
ENSMUSE00001307483.1	chr7	101751234	101751331	+	ENSMUSG00000001829.17	Clpb	0.00506855733251244	0.118118341657384	0.906249692814352	0.959130725316442	-0.0311993148935862	-1.80707793450627	0.0744137251400073	0.196188836362167	None
ENSMUSE00001372696.1	chr7	101763581	101763695	+	ENSMUSG00000001829.17	Clpb	0.0598740840958713	1.29734390692089	0.197986779434891	0.432188022600251	-0.0311993148935862	-1.80707793450627	0.0744137251400073	0.196188836362167	None
ENSMUSE00001210405.1	chr7	101773080	101773157	+	ENSMUSG00000001829.17	Clpb	0.0300496099807805	0.663804907978902	0.50859314793158	0.726084048437772	-0.0311993148935862	-1.80707793450627	0.0744137251400073	0.196188836362167	None
ENSMUSE00001272861.1	chr7	101774192	101774247	+	ENSMUSG00000001829.17	Clpb	0.00473772518189858	0.106891517066918	0.915124324440984	0.96329573640379	-0.0311993148935862	-1.80707793450627	0.0744137251400073	0.196188836362167	None
ENSMUSE00001297907.1	chr7	101778572	101778616	+	ENSMUSG00000001829.17	Clpb	-0.0423931605700044	-0.953278942878218	0.343123917688269	0.588709866444916	-0.0311993148935862	-1.80707793450627	0.0744137251400073	0.196188836362167	None
ENSMUSE00001218681.1	chr7	101779202	101779363	+	ENSMUSG00000001829.17	Clpb	-0.00952184340015149	-0.259269559330175	0.796047669823861	0.905580209365022	-0.0311993148935862	-1.80707793450627	0.0744137251400073	0.196188836362167	None
ENSMUSE00001270671.1	chr7	101785328	101785484	+	ENSMUSG00000001829.17	Clpb	0.0360296753054532	1.16537280228206	0.2470943819912	0.490090073955374	-0.0311993148935862	-1.80707793450627	0.0744137251400073	0.196188836362167	None
ENSMUSE00001243369.1	chr7	101786100	101786173	+	ENSMUSG00000001829.17	Clpb	0.0408013286047921	1.17746781000392	0.242261328568666	0.484762704693989	-0.0311993148935862	-1.80707793450627	0.0744137251400073	0.196188836362167	None
ENSMUSE00000223186.3	chr7	101786287	101786406	+	ENSMUSG00000001829.17	Clpb	0.0787006600873303	2.31297296978254	0.0231146461001179	0.120063265747996	-0.0311993148935862	-1.80707793450627	0.0744137251400073	0.196188836362167	None
ENSMUSE00000223179.3	chr7	101786646	101786750	+	ENSMUSG00000001829.17	Clpb	0.0628513273811308	1.69066151947266	0.0945276177130213	0.282044604368334	-0.0311993148935862	-1.80707793450627	0.0744137251400073	0.196188836362167	None
ENSMUSE00000223171.8	chr7	101787505	101790168	+	ENSMUSG00000001829.17	Clpb	-0.00424949226372303	-0.181904716424435	0.856086130880021	0.935518555098013	-0.0311993148935862	-1.80707793450627	0.0744137251400073	0.196188836362167	None
ENSMUSE00000671793.1	chr7	101663705	101664213	+	ENSMUSG00000001829.17	Clpb	0.0589540002196494	1.68994413111564	0.0946653398505792	0.28226184413786	-0.0311993148935862	-1.80707793450627	0.0744137251400073	0.196188836362167	None
ENSMUSE00000671791.1	chr7	101787505	101787810	+	ENSMUSG00000001829.17	Clpb	0.0269268838893967	0.830382492963098	0.408624812937001	0.647489616640913	-0.0311993148935862	-1.80707793450627	0.0744137251400073	0.196188836362167	None
ENSMUSE00000730274.1	chr7	101663757	101664213	+	ENSMUSG00000001829.17	Clpb	0.0589573447454211	1.68991339680494	0.094671243787537	0.28226462252564	-0.0311993148935862	-1.80707793450627	0.0744137251400073	0.196188836362167	None
ENSMUSE00000742012.1	chr7	101687288	101688949	+	ENSMUSG00000001829.17	Clpb	0.0534177430854836	1.35905562857011	0.17768701481219	0.406403686458435	-0.0311993148935862	-1.80707793450627	0.0744137251400073	0.196188836362167	None
ENSMUSE00001386228.1	chr7	101663773	101664213	+	ENSMUSG00000001829.17	Clpb	0.0589573447454211	1.68991339680494	0.094671243787537	0.28226462252564	-0.0311993148935862	-1.80707793450627	0.0744137251400073	0.196188836362167	None
ENSMUSE00001388380.1	chr7	101787505	101787735	+	ENSMUSG00000001829.17	Clpb	0.0387031330880422	1.11273404713864	0.268927344988837	0.513601517269045	-0.0311993148935862	-1.80707793450627	0.0744137251400073	0.196188836362167	None
ENSMUSE00001388681.1	chr7	101793402	101795506	+	ENSMUSG00000001829.17	Clpb	-0.204595704599313	-3.57517487872172	0.000577427918130572	0.0118619067864351	-0.0311993148935862	-1.80707793450627	0.0744137251400073	0.196188836362167	None
ENSMUSE00000802230.1	chr7	101663775	101664213	+	ENSMUSG00000001829.17	Clpb	0.0589573447454211	1.68991339680494	0.094671243787537	0.28226462252564	-0.0311993148935862	-1.80707793450627	0.0744137251400073	0.196188836362167	None
ENSMUSE00000843816.1	chr7	101706483	101706547	+	ENSMUSG00000001829.17	Clpb	0.0312083025555165	0.715780677088917	0.476068276449531	0.701231631209439	-0.0311993148935862	-1.80707793450627	0.0744137251400073	0.196188836362167	None
ENSMUSE00000807405.1	chr7	101663776	101664213	+	ENSMUSG00000001829.17	Clpb	0.0589573447454211	1.68991339680494	0.094671243787537	0.28226462252564	-0.0311993148935862	-1.80707793450627	0.0744137251400073	0.196188836362167	None
ENSMUSE00000806106.1	chr7	101786287	101786890	+	ENSMUSG00000001829.17	Clpb	0.0654323877415205	2.08358681302646	0.040169818095424	0.168111318857745	-0.0311993148935862	-1.80707793450627	0.0744137251400073	0.196188836362167	None
ENSMUSE00000840477.1	chr7	101751234	101751322	+	ENSMUSG00000001829.17	Clpb	0.00424317916770925	0.0989287365226172	0.921425379167148	0.966082086292458	-0.0311993148935862	-1.80707793450627	0.0744137251400073	0.196188836362167	None
ENSMUSE00000754101.1	chr7	101763579	101763695	+	ENSMUSG00000001829.17	Clpb	0.0598740840958713	1.29734390692089	0.197986779434891	0.432188022600251	-0.0311993148935862	-1.80707793450627	0.0744137251400073	0.196188836362167	None
ENSMUSE00000836867.1	chr7	101763606	101763695	+	ENSMUSG00000001829.17	Clpb	0.0699689782828167	1.5003319343273	0.137195602040952	0.350475535087201	-0.0311993148935862	-1.80707793450627	0.0744137251400073	0.196188836362167	None
ENSMUSE00000740905.1	chr7	101785328	101785635	+	ENSMUSG00000001829.17	Clpb	0.037401003872945	1.21430463765999	0.227959592693959	0.46847853426385	-0.0311993148935862	-1.80707793450627	0.0744137251400073	0.196188836362167	None
ENSMUSE00001388646.1	chr7	101790536	101790850	+	ENSMUSG00000110360.1	Gm45380	-0.022869579066293	-0.467286973130777	0.641477929347008	0.817276742201947	-0.032696150346595	-0.679416921552519	0.498784959863732	0.681026098046222	None
ENSMUSE00001387904.1	chr7	101837889	101838229	-	ENSMUSG00000032737.13	Inppl1	-0.187068769554555	-1.3906326773537	0.167929546004917	0.393369597550594	-0.0853680780077124	-2.97827741058555	0.00381010506334554	0.0247248338321195	sig Gene
ENSMUSE00000450870.3	chr7	101836571	101836951	-	ENSMUSG00000032737.13	Inppl1	-0.173807446500589	-2.22590396508222	0.0286390497874608	0.136947469710694	-0.0853680780077124	-2.97827741058555	0.00381010506334554	0.0247248338321195	sig Gene
ENSMUSE00000222909.3	chr7	101833775	101833838	-	ENSMUSG00000032737.13	Inppl1	-0.112183401802082	-1.20689977948997	0.23078422575272	0.471573993246607	-0.0853680780077124	-2.97827741058555	0.00381010506334554	0.0247248338321195	sig Gene
ENSMUSE00000222900.3	chr7	101833536	101833686	-	ENSMUSG00000032737.13	Inppl1	-0.070687722155922	-1.05226828264063	0.29562794695534	0.541701734548698	-0.0853680780077124	-2.97827741058555	0.00381010506334554	0.0247248338321195	sig Gene
ENSMUSE00000222892.3	chr7	101832850	101832970	-	ENSMUSG00000032737.13	Inppl1	-0.010438109329394	-0.147468256329482	0.883108061346427	0.949238097883652	-0.0853680780077124	-2.97827741058555	0.00381010506334554	0.0247248338321195	sig Gene
ENSMUSE00000222886.3	chr7	101832475	101832615	-	ENSMUSG00000032737.13	Inppl1	0.00247929320686544	0.0400659315458342	0.96813354944151	0.986662307562552	-0.0853680780077124	-2.97827741058555	0.00381010506334554	0.0247248338321195	sig Gene
ENSMUSE00000222875.4	chr7	101832221	101832314	-	ENSMUSG00000032737.13	Inppl1	0.0453078645244692	0.763837683072948	0.447057220464005	0.678456771909518	-0.0853680780077124	-2.97827741058555	0.00381010506334554	0.0247248338321195	sig Gene
ENSMUSE00000222865.3	chr7	101832028	101832117	-	ENSMUSG00000032737.13	Inppl1	-0.0171474445892847	-0.288010866862117	0.77403226587389	0.893781263847301	-0.0853680780077124	-2.97827741058555	0.00381010506334554	0.0247248338321195	sig Gene
ENSMUSE00000222856.3	chr7	101831813	101831911	-	ENSMUSG00000032737.13	Inppl1	-0.029478559170159	-0.48638373891541	0.627933875729248	0.808536738022995	-0.0853680780077124	-2.97827741058555	0.00381010506334554	0.0247248338321195	sig Gene
ENSMUSE00000222849.3	chr7	101831559	101831709	-	ENSMUSG00000032737.13	Inppl1	0.00709207138934273	0.139101903523785	0.889695269219408	0.952519638793181	-0.0853680780077124	-2.97827741058555	0.00381010506334554	0.0247248338321195	sig Gene
ENSMUSE00000222840.3	chr7	101831367	101831473	-	ENSMUSG00000032737.13	Inppl1	-0.0127190040943469	-0.192055987672587	0.848151697064178	0.931865803874409	-0.0853680780077124	-2.97827741058555	0.00381010506334554	0.0247248338321195	sig Gene
ENSMUSE00000222837.3	chr7	101830971	101831073	-	ENSMUSG00000032737.13	Inppl1	-0.0791646764252627	-1.32858370561117	0.187504523311998	0.418914385869262	-0.0853680780077124	-2.97827741058555	0.00381010506334554	0.0247248338321195	sig Gene
ENSMUSE00000222833.3	chr7	101830675	101830871	-	ENSMUSG00000032737.13	Inppl1	-0.0680320299650121	-1.21239484676712	0.228685685684865	0.469310713383524	-0.0853680780077124	-2.97827741058555	0.00381010506334554	0.0247248338321195	sig Gene
ENSMUSE00000222826.3	chr7	101830053	101830170	-	ENSMUSG00000032737.13	Inppl1	-0.0538892888566852	-0.913028692601994	0.363783257441766	0.607714705640049	-0.0853680780077124	-2.97827741058555	0.00381010506334554	0.0247248338321195	sig Gene
ENSMUSE00000222816.3	chr7	101829576	101829672	-	ENSMUSG00000032737.13	Inppl1	-0.060623434798323	-1.15227715746958	0.252404322059836	0.495916928625	-0.0853680780077124	-2.97827741058555	0.00381010506334554	0.0247248338321195	sig Gene
ENSMUSE00000222806.3	chr7	101829154	101829292	-	ENSMUSG00000032737.13	Inppl1	-0.120335256318124	-2.10601010535995	0.0381222128395379	0.162937425676133	-0.0853680780077124	-2.97827741058555	0.00381010506334554	0.0247248338321195	sig Gene
ENSMUSE00000222800.3	chr7	101828949	101829048	-	ENSMUSG00000032737.13	Inppl1	-0.0738440356777911	-1.3924165016651	0.167390798129393	0.39269459648126	-0.0853680780077124	-2.97827741058555	0.00381010506334554	0.0247248338321195	sig Gene
ENSMUSE00000222792.3	chr7	101828761	101828849	-	ENSMUSG00000032737.13	Inppl1	-0.142097002249442	-2.53230832818936	0.0131500930933767	0.084863786235413	-0.0853680780077124	-2.97827741058555	0.00381010506334554	0.0247248338321195	sig Gene
ENSMUSE00000222783.3	chr7	101828404	101828485	-	ENSMUSG00000032737.13	Inppl1	-0.132037508067398	-2.36785091736594	0.0201372841488736	0.110202157222561	-0.0853680780077124	-2.97827741058555	0.00381010506334554	0.0247248338321195	sig Gene
ENSMUSE00000222777.3	chr7	101828199	101828288	-	ENSMUSG00000032737.13	Inppl1	-0.170950389403432	-3.29943292273817	0.00141149327093449	0.020929137425441	-0.0853680780077124	-2.97827741058555	0.00381010506334554	0.0247248338321195	sig Gene
ENSMUSE00000222765.4	chr7	101827440	101827553	-	ENSMUSG00000032737.13	Inppl1	-0.188165460874967	-3.57710819570717	0.00057372909438183	0.0118157377281467	-0.0853680780077124	-2.97827741058555	0.00381010506334554	0.0247248338321195	sig Gene
ENSMUSE00000222759.5	chr7	101827251	101827339	-	ENSMUSG00000032737.13	Inppl1	-0.124059582667908	-1.94385294486015	0.0551871559419934	0.20401491105007	-0.0853680780077124	-2.97827741058555	0.00381010506334554	0.0247248338321195	sig Gene
ENSMUSE00000222753.3	chr7	101826754	101826841	-	ENSMUSG00000032737.13	Inppl1	-0.125312164532082	-1.63295489532196	0.10613936883518	0.301774497226283	-0.0853680780077124	-2.97827741058555	0.00381010506334554	0.0247248338321195	sig Gene
ENSMUSE00000222744.3	chr7	101826506	101826661	-	ENSMUSG00000032737.13	Inppl1	-0.16921830939233	-2.44930767712928	0.0163447519268437	0.0970189189917771	-0.0853680780077124	-2.97827741058555	0.00381010506334554	0.0247248338321195	sig Gene
ENSMUSE00000222735.3	chr7	101826193	101826271	-	ENSMUSG00000032737.13	Inppl1	-0.135062846284602	-1.92400354696635	0.0576658569555072	0.209476611777966	-0.0853680780077124	-2.97827741058555	0.00381010506334554	0.0247248338321195	sig Gene
ENSMUSE00000222727.3	chr7	101825961	101826101	-	ENSMUSG00000032737.13	Inppl1	-0.119080415173269	-1.94253187203979	0.0553492717350969	0.204395954392754	-0.0853680780077124	-2.97827741058555	0.00381010506334554	0.0247248338321195	sig Gene
ENSMUSE00000450230.3	chr7	101823893	101824559	-	ENSMUSG00000032737.13	Inppl1	-0.0317267776460567	-0.775570998102061	0.440132584303187	0.672901394351242	-0.0853680780077124	-2.97827741058555	0.00381010506334554	0.0247248338321195	sig Gene
ENSMUSE00000222710.3	chr7	101823513	101823646	-	ENSMUSG00000032737.13	Inppl1	-0.0766433031035939	-1.00612397331561	0.317182072840587	0.563507186342154	-0.0853680780077124	-2.97827741058555	0.00381010506334554	0.0247248338321195	sig Gene
ENSMUSE00001331693.1	chr7	101822632	101823403	-	ENSMUSG00000032737.13	Inppl1	-0.0630370611337425	-1.1160325453523	0.267520838697999	0.512055525965616	-0.0853680780077124	-2.97827741058555	0.00381010506334554	0.0247248338321195	sig Gene
ENSMUSE00000872717.2	chr7	101837721	101837803	-	ENSMUSG00000032737.13	Inppl1	-0.110631361732683	-0.687409528248085	0.493676771853102	0.715164517159368	-0.0853680780077124	-2.97827741058555	0.00381010506334554	0.0247248338321195	sig Gene
ENSMUSE00001321064.1	chr7	101822639	101823403	-	ENSMUSG00000032737.13	Inppl1	-0.0630370611337425	-1.1160325453523	0.267520838697999	0.512055525965616	-0.0853680780077124	-2.97827741058555	0.00381010506334554	0.0247248338321195	sig Gene
ENSMUSE00001329401.1	chr7	101829154	101829266	-	ENSMUSG00000032737.13	Inppl1	-0.107817359300351	-1.88559243385846	0.0627303602203921	0.220457650546129	-0.0853680780077124	-2.97827741058555	0.00381010506334554	0.0247248338321195	sig Gene
ENSMUSE00001326363.1	chr7	101822653	101823403	-	ENSMUSG00000032737.13	Inppl1	-0.0630370611337425	-1.1160325453523	0.267520838697999	0.512055525965616	-0.0853680780077124	-2.97827741058555	0.00381010506334554	0.0247248338321195	sig Gene
ENSMUSE00001324318.2	chr7	101823321	101824506	-	ENSMUSG00000032737.13	Inppl1	-0.0404532867790125	-0.982801674546559	0.328465453486597	0.574644425057703	-0.0853680780077124	-2.97827741058555	0.00381010506334554	0.0247248338321195	sig Gene
ENSMUSE00001331667.1	chr7	101837665	101837784	-	ENSMUSG00000032737.13	Inppl1	-0.0886204765748027	-0.579658603215404	0.563662284214564	0.765680216043888	-0.0853680780077124	-2.97827741058555	0.00381010506334554	0.0247248338321195	sig Gene
ENSMUSE00001323291.1	chr7	101823944	101824559	-	ENSMUSG00000032737.13	Inppl1	-0.0317878446840402	-0.770302640673584	0.443234031244071	0.675351819156206	-0.0853680780077124	-2.97827741058555	0.00381010506334554	0.0247248338321195	sig Gene
ENSMUSE00001387657.1	chr7	101830053	101830150	-	ENSMUSG00000032737.13	Inppl1	-0.0452323319360505	-0.779600026353158	0.437769293724083	0.670996245268749	-0.0853680780077124	-2.97827741058555	0.00381010506334554	0.0247248338321195	sig Gene
ENSMUSE00001383720.1	chr7	101829576	101829696	-	ENSMUSG00000032737.13	Inppl1	-0.060623434798323	-1.15227715746958	0.252404322059836	0.495916928625	-0.0853680780077124	-2.97827741058555	0.00381010506334554	0.0247248338321195	sig Gene
ENSMUSE00001335261.2	chr7	101827445	101827553	-	ENSMUSG00000032737.13	Inppl1	-0.189307467418795	-3.55177481431177	0.000624025983149376	0.0124462795541727	-0.0853680780077124	-2.97827741058555	0.00381010506334554	0.0247248338321195	sig Gene
ENSMUSE00001387531.1	chr7	101836571	101836603	-	ENSMUSG00000032737.13	Inppl1	-0.142823581966105	-1.35553860768591	0.178799852797179	0.407839085673428	-0.0853680780077124	-2.97827741058555	0.00381010506334554	0.0247248338321195	sig Gene
ENSMUSE00001384234.1	chr7	101833515	101833686	-	ENSMUSG00000032737.13	Inppl1	-0.070687722155922	-1.05226828264063	0.29562794695534	0.541701734548698	-0.0853680780077124	-2.97827741058555	0.00381010506334554	0.0247248338321195	sig Gene
ENSMUSE00001386105.1	chr7	101836618	101836965	-	ENSMUSG00000032737.13	Inppl1	-0.164728131562594	-1.85891221850344	0.0664642391511082	0.22842568584284	-0.0853680780077124	-2.97827741058555	0.00381010506334554	0.0247248338321195	sig Gene
ENSMUSE00001382722.1	chr7	101833789	101833838	-	ENSMUSG00000032737.13	Inppl1	-0.0765348063302328	-0.800193541292358	0.425806420280927	0.661673462091866	-0.0853680780077124	-2.97827741058555	0.00381010506334554	0.0247248338321195	sig Gene
ENSMUSE00001388043.1	chr7	101836504	101838127	-	ENSMUSG00000032737.13	Inppl1	-0.107379270783827	-2.01748549173929	0.0467669360188302	0.184582297967654	-0.0853680780077124	-2.97827741058555	0.00381010506334554	0.0247248338321195	sig Gene
ENSMUSE00001383786.1	chr7	101836503	101837417	+	ENSMUSG00000073985.2	Gm10602	0.485890142366318	2.65230474207262	0.00952057545433618	0.0693307124964556	0.19682955608915	2.33767520361296	0.0218388510277763	0.0835009974021446	None
ENSMUSE00001384539.1	chr7	101838802	101841558	+	ENSMUSG00000073985.2	Gm10602	0.181730363777107	1.81600495063747	0.0728587839309969	0.241473118542248	0.19682955608915	2.33767520361296	0.0218388510277763	0.0835009974021446	None
ENSMUSE00000633268.1	chr7	101836751	101837017	+	ENSMUSG00000073985.2	Gm10602	-0.0299323056851114	-0.135948443431255	0.892180168779855	0.953507987353468	0.19682955608915	2.33767520361296	0.0218388510277763	0.0835009974021446	None
ENSMUSE00000633266.1	chr7	101837049	101837363	+	ENSMUSG00000073985.2	Gm10602	0.376834748649209	1.83421944099174	0.070084230491529	0.235858051463218	0.19682955608915	2.33767520361296	0.0218388510277763	0.0835009974021446	None
ENSMUSE00000521099.5	chr7	101837882	101838171	+	ENSMUSG00000073985.2	Gm10602	0.196597191709788	0.814657815694038	0.417521319778972	0.655052008026486	0.19682955608915	2.33767520361296	0.0218388510277763	0.0835009974021446	None
ENSMUSE00001385987.1	chr7	101838802	101839019	+	ENSMUSG00000073985.2	Gm10602	0.39251013237546	2.69489464350059	0.00846904734505249	0.0644813051249218	0.19682955608915	2.33767520361296	0.0218388510277763	0.0835009974021446	None
ENSMUSE00000671739.1	chr7	101863925	101864145	-	ENSMUSG00000001827.12	Folr1	-0.749262489977971	-1.41000896499457	0.162148112002135	0.385590217849983	-0.663350584534406	-1.31558334837669	0.191976276759475	0.371302692700952	None
ENSMUSE00000201592.3	chr7	101859366	101859554	-	ENSMUSG00000001827.12	Folr1	-0.62980102294308	-1.28750765049029	0.20137593456162	0.436339127364984	-0.663350584534406	-1.31558334837669	0.191976276759475	0.371302692700952	None
ENSMUSE00000982604.1	chr7	101859097	101859232	-	ENSMUSG00000001827.12	Folr1	-0.687624105631651	-1.39950666774895	0.165262493204793	0.389773290489666	-0.663350584534406	-1.31558334837669	0.191976276759475	0.371302692700952	None
ENSMUSE00000222521.4	chr7	101858331	101858744	-	ENSMUSG00000001827.12	Folr1	-0.687154749860745	-1.37763690094729	0.171894567705204	0.398843644336129	-0.663350584534406	-1.31558334837669	0.191976276759475	0.371302692700952	None
ENSMUSE00001377336.1	chr7	101863925	101864094	-	ENSMUSG00000001827.12	Folr1	-0.749262489977971	-1.41000896499457	0.162148112002135	0.385590217849983	-0.663350584534406	-1.31558334837669	0.191976276759475	0.371302692700952	None
ENSMUSE00000222552.3	chr7	101869157	101869304	-	ENSMUSG00000001827.12	Folr1	-0.675711830144849	-1.54324741714071	0.126447361251495	0.334491052384932	-0.663350584534406	-1.31558334837669	0.191976276759475	0.371302692700952	None
ENSMUSE00000201588.3	chr7	101868398	101868551	-	ENSMUSG00000001827.12	Folr1	-0.805238512140165	-1.66151025847502	0.100257055129448	0.291827670880481	-0.663350584534406	-1.31558334837669	0.191976276759475	0.371302692700952	None
ENSMUSE00000671752.1	chr7	101868398	101868554	-	ENSMUSG00000001827.12	Folr1	-0.805238512140165	-1.66151025847502	0.100257055129448	0.291827670880481	-0.663350584534406	-1.31558334837669	0.191976276759475	0.371302692700952	None
ENSMUSE00000671744.1	chr7	101868398	101868467	-	ENSMUSG00000001827.12	Folr1	-0.78163000831265	-1.6245828323469	0.107915827702254	0.304748178170316	-0.663350584534406	-1.31558334837669	0.191976276759475	0.371302692700952	None
ENSMUSE00000844142.1	chr7	101869157	101869551	-	ENSMUSG00000001827.12	Folr1	-0.630347522525383	-1.46480120698329	0.14662610673114	0.363974389980328	-0.663350584534406	-1.31558334837669	0.191976276759475	0.371302692700952	None
ENSMUSE00000811853.1	chr7	101859104	101859232	-	ENSMUSG00000001827.12	Folr1	-0.69416244061746	-1.4167900294157	0.160161307228602	0.382781246287877	-0.663350584534406	-1.31558334837669	0.191976276759475	0.371302692700952	None
ENSMUSE00000792078.1	chr7	101869157	101869317	-	ENSMUSG00000001827.12	Folr1	-0.675711830144849	-1.54324741714071	0.126447361251495	0.334491052384932	-0.663350584534406	-1.31558334837669	0.191976276759475	0.371302692700952	None
ENSMUSE00000758662.1	chr7	101863925	101864106	-	ENSMUSG00000001827.12	Folr1	-0.749262489977971	-1.41000896499457	0.162148112002135	0.385590217849983	-0.663350584534406	-1.31558334837669	0.191976276759475	0.371302692700952	None
ENSMUSE00000751130.1	chr7	101859114	101859232	-	ENSMUSG00000001827.12	Folr1	-0.684067155792753	-1.39776571281795	0.165783158572388	0.390422352530757	-0.663350584534406	-1.31558334837669	0.191976276759475	0.371302692700952	None
ENSMUSE00000771912.1	chr7	101859173	101859232	-	ENSMUSG00000001827.12	Folr1	-0.688351072961594	-1.4412922716093	0.153138167936031	0.373175953506944	-0.663350584534406	-1.31558334837669	0.191976276759475	0.371302692700952	None
ENSMUSE00000819200.1	chr7	101869157	101869324	-	ENSMUSG00000001827.12	Folr1	-0.630347522525383	-1.46480120698329	0.14662610673114	0.363974389980328	-0.663350584534406	-1.31558334837669	0.191976276759475	0.371302692700952	None
ENSMUSE00000796086.1	chr7	101859406	101859554	-	ENSMUSG00000001827.12	Folr1	-0.60668117041353	-1.26419839187732	0.209578869001094	0.44637952074237	-0.663350584534406	-1.31558334837669	0.191976276759475	0.371302692700952	None
ENSMUSE00000835988.1	chr7	101863923	101864094	-	ENSMUSG00000001827.12	Folr1	-0.749262489977971	-1.41000896499457	0.162148112002135	0.385590217849983	-0.663350584534406	-1.31558334837669	0.191976276759475	0.371302692700952	None
ENSMUSE00000759644.1	chr7	101868398	101868470	-	ENSMUSG00000001827.12	Folr1	-0.781530570003448	-1.62357443458566	0.108131405418374	0.305074246115949	-0.663350584534406	-1.31558334837669	0.191976276759475	0.371302692700952	None
ENSMUSE00000752875.1	chr7	101863928	101864094	-	ENSMUSG00000001827.12	Folr1	-0.752241983635124	-1.41686183236877	0.160140370105407	0.382757240568734	-0.663350584534406	-1.31558334837669	0.191976276759475	0.371302692700952	None
ENSMUSE00000845652.1	chr7	101868398	101868667	-	ENSMUSG00000001827.12	Folr1	-0.803317535425297	-1.65736769035397	0.101093644996523	0.293209416108338	-0.663350584534406	-1.31558334837669	0.191976276759475	0.371302692700952	None
ENSMUSE00000763653.1	chr7	101863961	101864094	-	ENSMUSG00000001827.12	Folr1	-0.708684719976765	-1.36405610046471	0.176113835736424	0.404316034295576	-0.663350584534406	-1.31558334837669	0.191976276759475	0.371302692700952	None
ENSMUSE00000781046.1	chr7	101869157	101869322	-	ENSMUSG00000001827.12	Folr1	-0.630347522525383	-1.46480120698329	0.14662610673114	0.363974389980328	-0.663350584534406	-1.31558334837669	0.191976276759475	0.371302692700952	None
ENSMUSE00000799631.1	chr7	101864000	101864094	-	ENSMUSG00000001827.12	Folr1	-0.757664008266128	-1.48339879667238	0.141628868348233	0.356928952635573	-0.663350584534406	-1.31558334837669	0.191976276759475	0.371302692700952	None
ENSMUSE00000757819.1	chr7	101864078	101864106	-	ENSMUSG00000001827.12	Folr1	-0.668378907090177	-1.41358631598372	0.161097627008831	0.384034281801897	-0.663350584534406	-1.31558334837669	0.191976276759475	0.371302692700952	None
ENSMUSE00000788038.1	chr7	101868465	101868551	-	ENSMUSG00000001827.12	Folr1	-0.772527182835032	-1.70551206397457	0.0917131740253896	0.277133203859089	-0.663350584534406	-1.31558334837669	0.191976276759475	0.371302692700952	None
ENSMUSE00001312618.1	chr7	101897733	101897817	+	ENSMUSG00000030649.18	Anapc15	0.0925057848916303	2.26154201873849	0.0262514423745803	0.129806486014758	0.0662383999441914	2.69907439515346	0.00844012916171964	0.0430059030296398	sig Gene
ENSMUSE00001388439.1	chr7	101897942	101897992	+	ENSMUSG00000030649.18	Anapc15	0.0778580301838044	2.006770184339	0.0479193844657551	0.187328023372608	0.0662383999441914	2.69907439515346	0.00844012916171964	0.0430059030296398	sig Gene
ENSMUSE00001219842.1	chr7	101897942	101898071	+	ENSMUSG00000030649.18	Anapc15	0.0714758755633839	2.00244991889323	0.0483908589919608	0.188401266233927	0.0662383999441914	2.69907439515346	0.00844012916171964	0.0430059030296398	sig Gene
ENSMUSE00001289065.1	chr7	101898554	101898613	+	ENSMUSG00000030649.18	Anapc15	0.0189657754656285	0.541801995215904	0.589357727186433	0.783486068681238	0.0662383999441914	2.69907439515346	0.00844012916171964	0.0430059030296398	sig Gene
ENSMUSE00000201583.3	chr7	101898900	101899037	+	ENSMUSG00000030649.18	Anapc15	0.0459168369225221	1.47272849771552	0.144479480760522	0.360919448545312	0.0662383999441914	2.69907439515346	0.00844012916171964	0.0430059030296398	sig Gene
ENSMUSE00000671731.1	chr7	101899194	101899543	+	ENSMUSG00000030649.18	Anapc15	0.0551377243326366	1.61347816958943	0.110308981061515	0.308799057861565	0.0662383999441914	2.69907439515346	0.00844012916171964	0.0430059030296398	sig Gene
ENSMUSE00000790292.1	chr7	101897947	101898025	+	ENSMUSG00000030649.18	Anapc15	0.0822990734421754	2.26836498220919	0.0258148399522014	0.128506350173754	0.0662383999441914	2.69907439515346	0.00844012916171964	0.0430059030296398	sig Gene
ENSMUSE00000671738.1	chr7	101896340	101896450	+	ENSMUSG00000030649.18	Anapc15	0.119839855640613	1.4275716190235	0.15704100550162	0.37854380304933	0.0662383999441914	2.69907439515346	0.00844012916171964	0.0430059030296398	sig Gene
ENSMUSE00001060413.1	chr7	101897733	101897787	+	ENSMUSG00000030649.18	Anapc15	0.105661740886241	2.48981098662813	0.0147079696185401	0.0907737502668082	0.0662383999441914	2.69907439515346	0.00844012916171964	0.0430059030296398	sig Gene
ENSMUSE00000633259.1	chr7	101897947	101898071	+	ENSMUSG00000030649.18	Anapc15	0.0720920604596991	2.01000212107431	0.0475692535726108	0.18648070826254	0.0662383999441914	2.69907439515346	0.00844012916171964	0.0430059030296398	sig Gene
ENSMUSE00000671733.1	chr7	101899194	101899540	+	ENSMUSG00000030649.18	Anapc15	0.0551274035620751	1.5994853056892	0.113385106248891	0.313870300113064	0.0662383999441914	2.69907439515346	0.00844012916171964	0.0430059030296398	sig Gene
ENSMUSE00000747898.1	chr7	101896408	101896450	+	ENSMUSG00000030649.18	Anapc15	0.113531872062044	1.36158846224819	0.176888844235378	0.405343261417366	0.0662383999441914	2.69907439515346	0.00844012916171964	0.0430059030296398	sig Gene
ENSMUSE00000748706.1	chr7	101897733	101898227	+	ENSMUSG00000030649.18	Anapc15	0.0750803197631847	2.26727871909178	0.025883919585785	0.128715817118464	0.0662383999441914	2.69907439515346	0.00844012916171964	0.0430059030296398	sig Gene
ENSMUSE00000671721.1	chr7	101896416	101896450	+	ENSMUSG00000030649.18	Anapc15	0.113531872062044	1.36158846224819	0.176888844235378	0.405343261417366	0.0662383999441914	2.69907439515346	0.00844012916171964	0.0430059030296398	sig Gene
ENSMUSE00000370783.5	chr7	101899194	101899480	+	ENSMUSG00000030649.18	Anapc15	0.0493790973464101	1.40984702515053	0.162195789610262	0.385653137033958	0.0662383999441914	2.69907439515346	0.00844012916171964	0.0430059030296398	sig Gene
ENSMUSE00000732517.1	chr7	101896417	101896450	+	ENSMUSG00000030649.18	Anapc15	0.113531872062044	1.36158846224819	0.176888844235378	0.405343261417366	0.0662383999441914	2.69907439515346	0.00844012916171964	0.0430059030296398	sig Gene
ENSMUSE00001388468.1	chr7	101899194	101901849	+	ENSMUSG00000030649.18	Anapc15	0.0847125389876643	2.71068798177655	0.00810677660703325	0.0627198402991797	0.0662383999441914	2.69907439515346	0.00844012916171964	0.0430059030296398	sig Gene
ENSMUSE00000671727.2	chr7	101896428	101896450	+	ENSMUSG00000030649.18	Anapc15	0.115175552577254	1.38387186923791	0.169983465622564	0.396296022728881	0.0662383999441914	2.69907439515346	0.00844012916171964	0.0430059030296398	sig Gene
ENSMUSE00000744780.1	chr7	101898900	101899538	+	ENSMUSG00000030649.18	Anapc15	0.0464439344717462	1.53190605319243	0.129220805722909	0.338803829199923	0.0662383999441914	2.69907439515346	0.00844012916171964	0.0430059030296398	sig Gene
ENSMUSE00000829675.1	chr7	101896863	101896943	+	ENSMUSG00000030649.18	Anapc15	0.115974042312432	1.45918993140619	0.148160527231036	0.366189135620061	0.0662383999441914	2.69907439515346	0.00844012916171964	0.0430059030296398	sig Gene
ENSMUSE00000818123.1	chr7	101897189	101897360	+	ENSMUSG00000030649.18	Anapc15	0.179631303552892	2.99141878647142	0.00362351038374504	0.0377716894143835	0.0662383999441914	2.69907439515346	0.00844012916171964	0.0430059030296398	sig Gene
ENSMUSE00000796543.1	chr7	101897942	101898028	+	ENSMUSG00000030649.18	Anapc15	0.0735099061131241	2.03443948115192	0.044992003326191	0.180288836941122	0.0662383999441914	2.69907439515346	0.00844012916171964	0.0430059030296398	sig Gene
ENSMUSE00000774259.1	chr7	101896961	101897360	+	ENSMUSG00000030649.18	Anapc15	0.109878923300342	2.36387992985452	0.0203407014307453	0.110900050172689	0.0662383999441914	2.69907439515346	0.00844012916171964	0.0430059030296398	sig Gene
ENSMUSE00000806343.1	chr7	101898900	101899042	+	ENSMUSG00000030649.18	Anapc15	0.0451574601386548	1.44747737205843	0.15140355094031	0.370738414367387	0.0662383999441914	2.69907439515346	0.00844012916171964	0.0430059030296398	sig Gene
ENSMUSE00000832360.1	chr7	101897388	101898071	+	ENSMUSG00000030649.18	Anapc15	0.0787322923786967	2.43530471322964	0.0169474171855699	0.0991870895317435	0.0662383999441914	2.69907439515346	0.00844012916171964	0.0430059030296398	sig Gene
ENSMUSE00000729008.1	chr7	101898554	101898578	+	ENSMUSG00000030649.18	Anapc15	0.0226454819294184	0.607313668871043	0.545245039730602	0.752922230888181	0.0662383999441914	2.69907439515346	0.00844012916171964	0.0430059030296398	sig Gene
ENSMUSE00000671732.1	chr7	101897732	101897817	+	ENSMUSG00000030649.18	Anapc15	0.0925057848916303	2.26154201873849	0.0262514423745803	0.129806486014758	0.0662383999441914	2.69907439515346	0.00844012916171964	0.0430059030296398	sig Gene
ENSMUSE00000633257.1	chr7	101900932	101901845	+	ENSMUSG00000030649.18	Anapc15	0.102809767336721	2.25339584422544	0.0267812107381706	0.131422671369075	0.0662383999441914	2.69907439515346	0.00844012916171964	0.0430059030296398	sig Gene
ENSMUSE00000887372.1	chr7	101897795	101897817	+	ENSMUSG00000030649.18	Anapc15	0.0729344092301329	1.66798987477844	0.0989597698498988	0.289689104930668	0.0662383999441914	2.69907439515346	0.00844012916171964	0.0430059030296398	sig Gene
ENSMUSE00000806346.1	chr7	101899194	101901639	+	ENSMUSG00000030649.18	Anapc15	0.0837145305325694	2.68808434498372	0.00862976063781057	0.065265672880561	0.0662383999441914	2.69907439515346	0.00844012916171964	0.0430059030296398	sig Gene
ENSMUSE00000739200.1	chr7	101898992	101899028	+	ENSMUSG00000030649.18	Anapc15	0.044075998728562	1.14178387627155	0.256717097976926	0.500689680764649	0.0662383999441914	2.69907439515346	0.00844012916171964	0.0430059030296398	sig Gene
ENSMUSE00000833898.1	chr7	101899194	101899544	+	ENSMUSG00000030649.18	Anapc15	0.0547052267529802	1.59984670851205	0.113304800924773	0.313704738640832	0.0662383999441914	2.69907439515346	0.00844012916171964	0.0430059030296398	sig Gene
ENSMUSE00000521277.5	chr7	101905904	101906040	+	ENSMUSG00000030842.12	Lamtor1	0.120786174437685	3.49175483657481	0.000760354501908799	0.0141543044359477	0.0562359909032286	2.35404266273649	0.0209600227125753	0.0810562427223581	None
ENSMUSE00000514307.2	chr7	101909664	101909809	+	ENSMUSG00000030842.12	Lamtor1	0.0643955942326819	2.04412432431865	0.0440042612785395	0.177817230556935	0.0562359909032286	2.35404266273649	0.0209600227125753	0.0810562427223581	None
ENSMUSE00000515298.2	chr7	101910029	101910106	+	ENSMUSG00000030842.12	Lamtor1	0.0594873484803396	1.88419178125822	0.0629218959315754	0.220829207894159	0.0562359909032286	2.35404266273649	0.0209600227125753	0.0810562427223581	None
ENSMUSE00000516300.2	chr7	101910420	101910546	+	ENSMUSG00000030842.12	Lamtor1	0.0874841406403409	2.8552200954376	0.00539095437270301	0.0484467854872535	0.0562359909032286	2.35404266273649	0.0209600227125753	0.0810562427223581	None
ENSMUSE00000338171.6	chr7	101911273	101911903	+	ENSMUSG00000030842.12	Lamtor1	0.0695033137435903	2.42764193603454	0.0172855437406097	0.100350085240249	0.0562359909032286	2.35404266273649	0.0209600227125753	0.0810562427223581	None
ENSMUSE00001345961.1	chr7	101905978	101906040	+	ENSMUSG00000030842.12	Lamtor1	0.118635732897432	3.44585613403485	0.000883109104060961	0.0156010040374781	0.0562359909032286	2.35404266273649	0.0209600227125753	0.0810562427223581	None
ENSMUSE00001387892.1	chr7	101911817	101913752	+	ENSMUSG00000030842.12	Lamtor1	0.0569881970347725	1.8173195777943	0.0726555136263842	0.241050054073554	0.0562359909032286	2.35404266273649	0.0209600227125753	0.0810562427223581	None
ENSMUSE00000518281.2	chr7	101920637	101920774	-	ENSMUSG00000064307.13	Lrrc51	-0.211534698151523	-1.22128781563392	0.225318854112962	0.465261114649217	-0.170309356093871	-1.27326312349915	0.206518367968199	0.390033839050378	None
ENSMUSE00001250891.1	chr7	101915562	101915767	-	ENSMUSG00000064307.13	Lrrc51	-0.152076962782991	-0.95028477679633	0.34463397164562	0.59007546582711	-0.170309356093871	-1.27326312349915	0.206518367968199	0.390033839050378	None
ENSMUSE00001255437.1	chr7	101913435	101913583	-	ENSMUSG00000064307.13	Lrrc51	-0.202292377815477	-1.33034960623302	0.186924679504518	0.418177947024809	-0.170309356093871	-1.27326312349915	0.206518367968199	0.390033839050378	None
ENSMUSE00000671708.1	chr7	101912984	101913212	-	ENSMUSG00000064307.13	Lrrc51	-0.128242115067045	-0.68129841090951	0.497515548593585	0.718023968609559	-0.170309356093871	-1.27326312349915	0.206518367968199	0.390033839050378	None
ENSMUSE00000894876.1	chr7	101912989	101913583	-	ENSMUSG00000064307.13	Lrrc51	-0.15811389609413	-1.06734679260459	0.288806183112491	0.534615186124947	-0.170309356093871	-1.27326312349915	0.206518367968199	0.390033839050378	None
ENSMUSE00000671705.1	chr7	101915730	101915767	-	ENSMUSG00000064307.13	Lrrc51	-0.103021548907335	-0.631391106654941	0.529461640303358	0.741245842537066	-0.170309356093871	-1.27326312349915	0.206518367968199	0.390033839050378	None
ENSMUSE00000671704.1	chr7	101915562	101915630	-	ENSMUSG00000064307.13	Lrrc51	-0.210445796632133	-1.22054753298724	0.225597739426033	0.465607326042824	-0.170309356093871	-1.27326312349915	0.206518367968199	0.390033839050378	None
ENSMUSE00000671703.1	chr7	101912989	101913212	-	ENSMUSG00000064307.13	Lrrc51	-0.128242115067045	-0.68129841090951	0.497515548593585	0.718023968609559	-0.170309356093871	-1.27326312349915	0.206518367968199	0.390033839050378	None
ENSMUSE00000671699.1	chr7	101912990	101913208	-	ENSMUSG00000064307.13	Lrrc51	-0.139871190196872	-0.746997951860649	0.457104870065038	0.686651070686707	-0.170309356093871	-1.27326312349915	0.206518367968199	0.390033839050378	None
ENSMUSE00000528846.2	chr7	101933764	101933857	-	ENSMUSG00000064307.13	Lrrc51	-0.404729744082836	-2.04426387041985	0.0439901664074201	0.177809690749441	-0.170309356093871	-1.27326312349915	0.206518367968199	0.390033839050378	None
ENSMUSE00000671701.1	chr7	101912990	101913212	-	ENSMUSG00000064307.13	Lrrc51	-0.128242115067045	-0.68129841090951	0.497515548593585	0.718023968609559	-0.170309356093871	-1.27326312349915	0.206518367968199	0.390033839050378	None
ENSMUSE00000671702.1	chr7	101933764	101933868	-	ENSMUSG00000064307.13	Lrrc51	-0.404729744082836	-2.04426387041985	0.0439901664074201	0.177809690749441	-0.170309356093871	-1.27326312349915	0.206518367968199	0.390033839050378	None
ENSMUSE00000633254.2	chr7	101912994	101913583	-	ENSMUSG00000064307.13	Lrrc51	-0.15811389609413	-1.06734679260459	0.288806183112491	0.534615186124947	-0.170309356093871	-1.27326312349915	0.206518367968199	0.390033839050378	None
ENSMUSE00000795396.1	chr7	101933764	101933895	-	ENSMUSG00000064307.13	Lrrc51	-0.404729744082836	-2.04426387041985	0.0439901664074201	0.177809690749441	-0.170309356093871	-1.27326312349915	0.206518367968199	0.390033839050378	None
ENSMUSE00000513241.3	chr7	101913001	101913212	-	ENSMUSG00000064307.13	Lrrc51	-0.128242115067045	-0.68129841090951	0.497515548593585	0.718023968609559	-0.170309356093871	-1.27326312349915	0.206518367968199	0.390033839050378	None
ENSMUSE00000671697.1	chr7	101933764	101933802	-	ENSMUSG00000064307.13	Lrrc51	-0.400403799005934	-1.9283871008887	0.0571105027296131	0.208222777619466	-0.170309356093871	-1.27326312349915	0.206518367968199	0.390033839050378	None
ENSMUSE00000671696.1	chr7	101913158	101913583	-	ENSMUSG00000064307.13	Lrrc51	-0.159773487948904	-1.06802100638216	0.288503699353863	0.534276316935747	-0.170309356093871	-1.27326312349915	0.206518367968199	0.390033839050378	None
ENSMUSE00000671694.1	chr7	101933750	101933830	-	ENSMUSG00000064307.13	Lrrc51	-0.404867211693334	-2.06462544820024	0.0419746856379069	0.172689877106282	-0.170309356093871	-1.27326312349915	0.206518367968199	0.390033839050378	None
ENSMUSE00000671693.1	chr7	101913174	101913583	-	ENSMUSG00000064307.13	Lrrc51	-0.151754082381709	-1.02194949136104	0.309674668338602	0.555916874717651	-0.170309356093871	-1.27326312349915	0.206518367968199	0.390033839050378	None
ENSMUSE00001382351.1	chr7	101934111	101934317	+	ENSMUSG00000066306.13	Numa1	-0.256427673010835	-1.88785711472423	0.0624217086950773	0.219803265626859	-0.149016274746017	-5.30553061737228	9.34038036182836e-07	6.61577153713332e-05	sig Gene
ENSMUSE00001088391.1	chr7	101977380	101977450	+	ENSMUSG00000066306.13	Numa1	-0.183571376430844	-3.59094132702616	0.000547911064462696	0.0114751557469033	-0.149016274746017	-5.30553061737228	9.34038036182836e-07	6.61577153713332e-05	sig Gene
ENSMUSE00001051294.1	chr7	101987726	101987811	+	ENSMUSG00000066306.13	Numa1	-0.178969893158135	-3.72776924627078	0.000345416938548335	0.00862282133486615	-0.149016274746017	-5.30553061737228	9.34038036182836e-07	6.61577153713332e-05	sig Gene
ENSMUSE00000981748.1	chr7	101990573	101990652	+	ENSMUSG00000066306.13	Numa1	-0.191382542729627	-4.0354821458282	0.000117837715308821	0.00433268524615061	-0.149016274746017	-5.30553061737228	9.34038036182836e-07	6.61577153713332e-05	sig Gene
ENSMUSE00001027606.1	chr7	101991646	101991728	+	ENSMUSG00000066306.13	Numa1	-0.171574123933638	-3.37193295804509	0.00112084195176938	0.018151185586375	-0.149016274746017	-5.30553061737228	9.34038036182836e-07	6.61577153713332e-05	sig Gene
ENSMUSE00001063658.1	chr7	101992638	101992718	+	ENSMUSG00000066306.13	Numa1	-0.127443332496295	-2.73281450991502	0.00762295357523417	0.0602696629361363	-0.149016274746017	-5.30553061737228	9.34038036182836e-07	6.61577153713332e-05	sig Gene
ENSMUSE00001030801.1	chr7	101993225	101993312	+	ENSMUSG00000066306.13	Numa1	-0.142034418232946	-3.22490544749695	0.00178296818831604	0.0241922472099032	-0.149016274746017	-5.30553061737228	9.34038036182836e-07	6.61577153713332e-05	sig Gene
ENSMUSE00001019843.1	chr7	101994663	101994780	+	ENSMUSG00000066306.13	Numa1	-0.143111467878826	-3.53932566089334	0.000650245685940958	0.0127721341081817	-0.149016274746017	-5.30553061737228	9.34038036182836e-07	6.61577153713332e-05	sig Gene
ENSMUSE00000963616.1	chr7	101995397	101995554	+	ENSMUSG00000066306.13	Numa1	-0.117508426553152	-2.78932516691654	0.00650443679471415	0.0545035217814337	-0.149016274746017	-5.30553061737228	9.34038036182836e-07	6.61577153713332e-05	sig Gene
ENSMUSE00000975412.1	chr7	101995818	101995935	+	ENSMUSG00000066306.13	Numa1	-0.127516612682967	-3.03413198681288	0.0031910053306984	0.0348419010313181	-0.149016274746017	-5.30553061737228	9.34038036182836e-07	6.61577153713332e-05	sig Gene
ENSMUSE00001042750.1	chr7	101996023	101996140	+	ENSMUSG00000066306.13	Numa1	-0.130931034349087	-2.6917171801326	0.00854368898252997	0.0648628016948547	-0.149016274746017	-5.30553061737228	9.34038036182836e-07	6.61577153713332e-05	sig Gene
ENSMUSE00001071126.1	chr7	101996435	101996575	+	ENSMUSG00000066306.13	Numa1	-0.158802330359313	-3.4540965043045	0.000859775728772439	0.0153134551311953	-0.149016274746017	-5.30553061737228	9.34038036182836e-07	6.61577153713332e-05	sig Gene
ENSMUSE00001049650.1	chr7	101998075	101998197	+	ENSMUSG00000066306.13	Numa1	-0.130199938313792	-3.29797629620938	0.00141800013793147	0.0209982194549774	-0.149016274746017	-5.30553061737228	9.34038036182836e-07	6.61577153713332e-05	sig Gene
ENSMUSE00001387392.1	chr7	101998300	101999689	+	ENSMUSG00000066306.13	Numa1	-0.139871203854091	-4.59987810744755	1.446538962975e-05	0.00114286977518023	-0.149016274746017	-5.30553061737228	9.34038036182836e-07	6.61577153713332e-05	sig Gene
ENSMUSE00001386583.1	chr7	101934138	101934175	+	ENSMUSG00000066306.13	Numa1	-0.340870435769039	-1.93757466918627	0.0559612015447064	0.205738671132021	-0.149016274746017	-5.30553061737228	9.34038036182836e-07	6.61577153713332e-05	sig Gene
ENSMUSE00000671692.2	chr7	101969821	101969969	+	ENSMUSG00000066306.13	Numa1	-0.152909190004485	-1.52284337662325	0.131471391781082	0.342110553899571	-0.149016274746017	-5.30553061737228	9.34038036182836e-07	6.61577153713332e-05	sig Gene
ENSMUSE00001067911.1	chr7	101998300	102001659	+	ENSMUSG00000066306.13	Numa1	-0.12905544728816	-4.69531712468703	9.99885731875955e-06	0.00089806490539122	-0.149016274746017	-5.30553061737228	9.34038036182836e-07	6.61577153713332e-05	sig Gene
ENSMUSE00000528759.1	chr7	102007486	102007554	+	ENSMUSG00000066306.13	Numa1	-0.147591147686837	-3.75479263899788	0.000314939164700046	0.00811080411101529	-0.149016274746017	-5.30553061737228	9.34038036182836e-07	6.61577153713332e-05	sig Gene
ENSMUSE00000528756.1	chr7	102009091	102009210	+	ENSMUSG00000066306.13	Numa1	-0.140499906103945	-3.64566131785615	0.000456181205108103	0.0102062692393295	-0.149016274746017	-5.30553061737228	9.34038036182836e-07	6.61577153713332e-05	sig Gene
ENSMUSE00000528753.1	chr7	102009294	102009512	+	ENSMUSG00000066306.13	Numa1	-0.154376140505547	-4.272409641429	4.97750415723093e-05	0.00248003592475115	-0.149016274746017	-5.30553061737228	9.34038036182836e-07	6.61577153713332e-05	sig Gene
ENSMUSE00000528751.1	chr7	102009617	102009774	+	ENSMUSG00000066306.13	Numa1	-0.141638094224647	-3.81842270758209	0.000252970097737264	0.00702614177860519	-0.149016274746017	-5.30553061737228	9.34038036182836e-07	6.61577153713332e-05	sig Gene
ENSMUSE00000528748.1	chr7	102010833	102011079	+	ENSMUSG00000066306.13	Numa1	-0.122689140469156	-3.34020839191585	0.00124031891157126	0.0193002608145877	-0.149016274746017	-5.30553061737228	9.34038036182836e-07	6.61577153713332e-05	sig Gene
ENSMUSE00000528744.1	chr7	102011881	102012109	+	ENSMUSG00000066306.13	Numa1	-0.130060605102115	-3.45225012033176	0.000864952811897268	0.0153822264849277	-0.149016274746017	-5.30553061737228	9.34038036182836e-07	6.61577153713332e-05	sig Gene
ENSMUSE00000528740.1	chr7	102012742	102012878	+	ENSMUSG00000066306.13	Numa1	-0.114198048892716	-2.96529476541641	0.003914139451449	0.0396182301594629	-0.149016274746017	-5.30553061737228	9.34038036182836e-07	6.61577153713332e-05	sig Gene
ENSMUSE00000528736.1	chr7	102013169	102013345	+	ENSMUSG00000066306.13	Numa1	-0.134873154137663	-3.7895756007789	0.000279466706356058	0.00750208273325334	-0.149016274746017	-5.30553061737228	9.34038036182836e-07	6.61577153713332e-05	sig Gene
ENSMUSE00000528733.1	chr7	102013530	102013646	+	ENSMUSG00000066306.13	Numa1	-0.164966533667078	-4.09940132655544	9.36540665472634e-05	0.00372071272789763	-0.149016274746017	-5.30553061737228	9.34038036182836e-07	6.61577153713332e-05	sig Gene
ENSMUSE00000528729.3	chr7	102013738	102013941	+	ENSMUSG00000066306.13	Numa1	-0.156126117685658	-3.66334705167691	0.000429793120247621	0.00985910226141896	-0.149016274746017	-5.30553061737228	9.34038036182836e-07	6.61577153713332e-05	sig Gene
ENSMUSE00000874194.2	chr7	102014236	102014964	+	ENSMUSG00000066306.13	Numa1	-0.150803479872631	-3.46919643720834	0.000818520842845805	0.0148522713202932	-0.149016274746017	-5.30553061737228	9.34038036182836e-07	6.61577153713332e-05	sig Gene
ENSMUSE00001389413.1	chr7	101970180	101970354	+	ENSMUSG00000066306.13	Numa1	-0.103263623835436	-0.650503661478495	0.517103293733718	0.732333994031969	-0.149016274746017	-5.30553061737228	9.34038036182836e-07	6.61577153713332e-05	sig Gene
ENSMUSE00001386829.1	chr7	101998300	102000309	+	ENSMUSG00000066306.13	Numa1	-0.13587615195338	-4.77113163584956	7.43595691749919e-06	0.000750028314521407	-0.149016274746017	-5.30553061737228	9.34038036182836e-07	6.61577153713332e-05	sig Gene
ENSMUSE00001383636.1	chr7	101995397	101995439	+	ENSMUSG00000066306.13	Numa1	-0.120414000767772	-2.69912283354404	0.00837064324419601	0.0639867266550707	-0.149016274746017	-5.30553061737228	9.34038036182836e-07	6.61577153713332e-05	sig Gene
ENSMUSE00000884885.1	chr7	102001165	102001659	+	ENSMUSG00000066306.13	Numa1	-0.120936920929986	-3.34380496734603	0.00122619576019599	0.0191711540912302	-0.149016274746017	-5.30553061737228	9.34038036182836e-07	6.61577153713332e-05	sig Gene
ENSMUSE00000874174.1	chr7	102002295	102002336	+	ENSMUSG00000066306.13	Numa1	0.0126841638864675	0.120086883352173	0.904694785183412	0.958383810399043	-0.149016274746017	-5.30553061737228	9.34038036182836e-07	6.61577153713332e-05	sig Gene
ENSMUSE00000905780.1	chr7	102014236	102014955	+	ENSMUSG00000066306.13	Numa1	-0.150760286964983	-3.46683773775285	0.000824839562607346	0.0149317321219009	-0.149016274746017	-5.30553061737228	9.34038036182836e-07	6.61577153713332e-05	sig Gene
ENSMUSE00001387281.1	chr7	102001305	102001659	+	ENSMUSG00000066306.13	Numa1	-0.122159317145127	-3.28161303521474	0.00149305542119331	0.0216460262218558	-0.149016274746017	-5.30553061737228	9.34038036182836e-07	6.61577153713332e-05	sig Gene
ENSMUSE00001386578.1	chr7	102007486	102007776	+	ENSMUSG00000066306.13	Numa1	-0.147057935812877	-3.73857623285805	0.000332906041180066	0.00841818058914462	-0.149016274746017	-5.30553061737228	9.34038036182836e-07	6.61577153713332e-05	sig Gene
ENSMUSE00001386978.1	chr7	102001415	102001659	+	ENSMUSG00000066306.13	Numa1	-0.108961659950986	-2.78755779706708	0.00653701155785556	0.0546866592164896	-0.149016274746017	-5.30553061737228	9.34038036182836e-07	6.61577153713332e-05	sig Gene
ENSMUSE00001383834.1	chr7	102007486	102007780	+	ENSMUSG00000066306.13	Numa1	-0.146896174669096	-3.73332109067029	0.000338934883094742	0.00852098763758546	-0.149016274746017	-5.30553061737228	9.34038036182836e-07	6.61577153713332e-05	sig Gene
ENSMUSE00000589926.1	chr7	102018110	102018155	-	ENSMUSG00000070427.4	Il18bp	-0.0817264327783555	-0.650546040355895	0.517076061023252	0.732321947803168	0.0472173733263912	0.762950033022211	0.447680054596785	0.635732140276777	None
ENSMUSE00000589925.1	chr7	102017597	102017664	-	ENSMUSG00000070427.4	Il18bp	0.18787224803612	1.59865747680107	0.113569225472573	0.314166520122767	0.0472173733263912	0.762950033022211	0.447680054596785	0.635732140276777	None
ENSMUSE00000589924.1	chr7	102017287	102017351	-	ENSMUSG00000070427.4	Il18bp	-0.0118933972972847	-0.106567930323211	0.915380279956342	0.96338382762587	0.0472173733263912	0.762950033022211	0.447680054596785	0.635732140276777	None
ENSMUSE00000589923.1	chr7	102016750	102016941	-	ENSMUSG00000070427.4	Il18bp	0.034812874474943	0.345934481859447	0.730237883816919	0.869836466693811	0.0472173733263912	0.762950033022211	0.447680054596785	0.635732140276777	None
ENSMUSE00000589922.1	chr7	102016278	102016401	-	ENSMUSG00000070427.4	Il18bp	0.0742079850724492	0.679317436959924	0.498763385155543	0.718911486509204	0.0472173733263912	0.762950033022211	0.447680054596785	0.635732140276777	None
ENSMUSE00000589921.1	chr7	102016043	102016190	-	ENSMUSG00000070427.4	Il18bp	0.115374999534653	1.16477807516291	0.247333789538533	0.490328926446357	0.0472173733263912	0.762950033022211	0.447680054596785	0.635732140276777	None
ENSMUSE00001386311.1	chr7	102014885	102015835	-	ENSMUSG00000070427.4	Il18bp	0.112848675710462	1.49142777419246	0.139513032074052	0.353812896142646	0.0472173733263912	0.762950033022211	0.447680054596785	0.635732140276777	None
ENSMUSE00001385801.1	chr7	102018110	102018197	-	ENSMUSG00000070427.4	Il18bp	-0.0632640114410041	-0.569320588384687	0.570624531952828	0.770412529443991	0.0472173733263912	0.762950033022211	0.447680054596785	0.635732140276777	None
ENSMUSE00001389354.1	chr7	102017597	102017637	-	ENSMUSG00000070427.4	Il18bp	0.275640223857604	2.16008385943055	0.0335522335724779	0.150847845934302	0.0472173733263912	0.762950033022211	0.447680054596785	0.635732140276777	None
ENSMUSE00000589920.4	chr7	102015183	102015835	-	ENSMUSG00000070427.4	Il18bp	0.109411214982731	1.45869302438992	0.148297007375027	0.366389438961596	0.0472173733263912	0.762950033022211	0.447680054596785	0.635732140276777	None
ENSMUSE00001385113.1	chr7	102017287	102018690	-	ENSMUSG00000070427.4	Il18bp	0.0248638312428317	0.378939117005471	0.705668227003565	0.855826307720627	0.0472173733263912	0.762950033022211	0.447680054596785	0.635732140276777	None
ENSMUSE00001386297.1	chr7	102015315	102016190	-	ENSMUSG00000070427.4	Il18bp	0.141734242679685	1.86738160523775	0.0652592728180117	0.225859544832698	0.0472173733263912	0.762950033022211	0.447680054596785	0.635732140276777	None
ENSMUSE00001389416.1	chr7	102018110	102018159	-	ENSMUSG00000070427.4	Il18bp	-0.0780157734971942	-0.623283287908267	0.534750025229413	0.745392659147708	0.0472173733263912	0.762950033022211	0.447680054596785	0.635732140276777	None
ENSMUSE00001388885.1	chr7	102016124	102016190	-	ENSMUSG00000070427.4	Il18bp	0.149247558428856	1.25337529163896	0.213470353895156	0.451069757405549	0.0472173733263912	0.762950033022211	0.447680054596785	0.635732140276777	None
ENSMUSE00001313314.1	chr7	102065066	102065158	-	ENSMUSG00000070426.12	Rnf121	-0.0198227777467538	-0.28178348668448	0.778787357221633	0.896303327889172	-0.0152848916611964	-0.513996772019581	0.608635070801112	0.768790040105066	None
ENSMUSE00001208016.1	chr7	102042627	102042664	-	ENSMUSG00000070426.12	Rnf121	0.0222079292716075	0.418645867725217	0.676519984526579	0.838783688805937	-0.0152848916611964	-0.513996772019581	0.608635070801112	0.768790040105066	None
ENSMUSE00001235764.1	chr7	102039550	102039691	-	ENSMUSG00000070426.12	Rnf121	0.0240500956168709	0.540592700589938	0.590187531703528	0.78403723244474	-0.0152848916611964	-0.513996772019581	0.608635070801112	0.768790040105066	None
ENSMUSE00000633211.1	chr7	102035307	102035461	-	ENSMUSG00000070426.12	Rnf121	0.0168463684238687	0.384281223543466	0.701719795182746	0.853642755415557	-0.0152848916611964	-0.513996772019581	0.608635070801112	0.768790040105066	None
ENSMUSE00000633209.1	chr7	102031494	102031601	-	ENSMUSG00000070426.12	Rnf121	-0.025066765354978	-0.525625160444017	0.600503112797351	0.790739263366071	-0.0152848916611964	-0.513996772019581	0.608635070801112	0.768790040105066	None
ENSMUSE00001373460.1	chr7	102029012	102029132	-	ENSMUSG00000070426.12	Rnf121	-0.00115726711456619	-0.0282819542871472	0.977502884923442	0.990683610121377	-0.0152848916611964	-0.513996772019581	0.608635070801112	0.768790040105066	None
ENSMUSE00000633206.1	chr7	102024013	102024146	-	ENSMUSG00000070426.12	Rnf121	-0.00999337634605784	-0.265376840104901	0.79135507931711	0.903202481525558	-0.0152848916611964	-0.513996772019581	0.608635070801112	0.768790040105066	None
ENSMUSE00001227955.1	chr7	102023312	102023413	-	ENSMUSG00000070426.12	Rnf121	-0.0266962010660598	-0.686697355574698	0.494123300223754	0.715486011577292	-0.0152848916611964	-0.513996772019581	0.608635070801112	0.768790040105066	None
ENSMUSE00000770917.1	chr7	102019137	102020492	-	ENSMUSG00000070426.12	Rnf121	-0.000502323791028932	-0.0146895885308279	0.98831389426561	0.995179542862933	-0.0152848916611964	-0.513996772019581	0.608635070801112	0.768790040105066	None
ENSMUSE00000671664.1	chr7	102019152	102020492	-	ENSMUSG00000070426.12	Rnf121	-0.00125823163277149	-0.0367566720786948	0.970764317064176	0.987695759152817	-0.0152848916611964	-0.513996772019581	0.608635070801112	0.768790040105066	None
ENSMUSE00000633204.2	chr7	102020132	102020492	-	ENSMUSG00000070426.12	Rnf121	-0.00373387422542537	-0.103013657301714	0.918192274095865	0.964717897928128	-0.0152848916611964	-0.513996772019581	0.608635070801112	0.768790040105066	None
ENSMUSE00000838560.1	chr7	102024013	102024469	-	ENSMUSG00000070426.12	Rnf121	-0.00897904265359046	-0.238290436868989	0.812223426992061	0.913553047126385	-0.0152848916611964	-0.513996772019581	0.608635070801112	0.768790040105066	None
ENSMUSE00000761304.1	chr7	102020433	102020492	-	ENSMUSG00000070426.12	Rnf121	-0.00630883285988827	-0.143300104783931	0.886388837188687	0.950894887534199	-0.0152848916611964	-0.513996772019581	0.608635070801112	0.768790040105066	None
ENSMUSE00000811131.1	chr7	102065066	102065117	-	ENSMUSG00000070426.12	Rnf121	-0.0185464242867742	-0.264005702673477	0.792407943676639	0.903786887271722	-0.0152848916611964	-0.513996772019581	0.608635070801112	0.768790040105066	None
ENSMUSE00000817759.1	chr7	102035325	102035415	-	ENSMUSG00000070426.12	Rnf121	0.0348397599464834	0.752022868188282	0.45409324937738	0.684223891830478	-0.0152848916611964	-0.513996772019581	0.608635070801112	0.768790040105066	None
ENSMUSE00000819686.1	chr7	102039552	102039691	-	ENSMUSG00000070426.12	Rnf121	0.0263762016185981	0.594137839156335	0.553981659673691	0.758982670057758	-0.0152848916611964	-0.513996772019581	0.608635070801112	0.768790040105066	None
ENSMUSE00000589902.2	chr7	102065511	102065804	+	ENSMUSG00000099481.6	Xndc1	-0.0936981633037201	-2.03631688634386	0.0447990566862519	0.179869189876319	-0.145398223943366	-3.34212185424762	0.0012536453503561	0.0110699877223752	sig Gene
ENSMUSE00001320825.1	chr7	102071187	102071361	+	ENSMUSG00000099481.6	Xndc1	-0.153755972407468	-3.42100677589025	0.000957140783044043	0.0164226176870307	-0.145398223943366	-3.34212185424762	0.0012536453503561	0.0110699877223752	sig Gene
ENSMUSE00001331735.1	chr7	102073175	102073316	+	ENSMUSG00000099481.6	Xndc1	-0.107204063625617	-2.47347591147775	0.0153495320197218	0.0932957928127893	-0.145398223943366	-3.34212185424762	0.0012536453503561	0.0110699877223752	sig Gene
ENSMUSE00001324376.1	chr7	102075797	102075952	+	ENSMUSG00000099481.6	Xndc1	-0.217621886330233	-4.04888726861008	0.000112315334338442	0.00419628106111848	-0.145398223943366	-3.34212185424762	0.0012536453503561	0.0110699877223752	sig Gene
ENSMUSE00001330169.1	chr7	102077749	102077927	+	ENSMUSG00000099481.6	Xndc1	-0.119869786688117	-3.08963396336212	0.00270040309376566	0.0313059009594583	-0.145398223943366	-3.34212185424762	0.0012536453503561	0.0110699877223752	sig Gene
ENSMUSE00001330468.1	chr7	102078733	102078818	+	ENSMUSG00000099481.6	Xndc1	-0.0806519136140197	-1.70845809534756	0.0911630738809613	0.276113630427275	-0.145398223943366	-3.34212185424762	0.0012536453503561	0.0110699877223752	sig Gene
ENSMUSE00001322001.1	chr7	102079005	102079177	+	ENSMUSG00000099481.6	Xndc1	-0.173987029434455	-2.84410655416155	0.00556554287373197	0.0494094463046714	-0.145398223943366	-3.34212185424762	0.0012536453503561	0.0110699877223752	sig Gene
ENSMUSE00001331309.1	chr7	102080529	102080604	+	ENSMUSG00000099481.6	Xndc1	-0.022566193561511	-0.515138893480328	0.607779259910945	0.795623065298773	-0.145398223943366	-3.34212185424762	0.0012536453503561	0.0110699877223752	sig Gene
ENSMUSE00001331991.1	chr7	102081483	102081610	+	ENSMUSG00000099481.6	Xndc1	0.010960750405723	0.207609733239558	0.836025170333193	0.925888232148309	-0.145398223943366	-3.34212185424762	0.0012536453503561	0.0110699877223752	sig Gene
ENSMUSE00000671633.1	chr7	102082041	102083762	+	ENSMUSG00000099481.6	Xndc1	-0.0888503267971008	-2.64896183724006	0.00960792784134288	0.0697450178797432	-0.145398223943366	-3.34212185424762	0.0012536453503561	0.0110699877223752	sig Gene
ENSMUSE00000832982.1	chr7	102065520	102065804	+	ENSMUSG00000099481.6	Xndc1	-0.0950801539062325	-2.05263927293295	0.0431512799661944	0.17580195878519	-0.145398223943366	-3.34212185424762	0.0012536453503561	0.0110699877223752	sig Gene
ENSMUSE00000589901.1	chr7	102069897	102069991	+	ENSMUSG00000099481.6	Xndc1	-0.142104080140038	-2.86357594870572	0.00526301705828047	0.0477456047589443	-0.145398223943366	-3.34212185424762	0.0012536453503561	0.0110699877223752	sig Gene
ENSMUSE00001249467.1	chr7	102071219	102071361	+	ENSMUSG00000099481.6	Xndc1	-0.161049839000069	-3.49619267490216	0.000749381111051987	0.0140240702164823	-0.145398223943366	-3.34212185424762	0.0012536453503561	0.0110699877223752	sig Gene
ENSMUSE00001214487.1	chr7	102078733	102078897	+	ENSMUSG00000099481.6	Xndc1	-0.0814696172916004	-1.68456269270218	0.0957036774625992	0.283983116561299	-0.145398223943366	-3.34212185424762	0.0012536453503561	0.0110699877223752	sig Gene
ENSMUSE00000726010.1	chr7	102079005	102080295	+	ENSMUSG00000099481.6	Xndc1	-0.189443641023563	-3.59044575107955	0.00054881667108321	0.0114855908564877	-0.145398223943366	-3.34212185424762	0.0012536453503561	0.0110699877223752	sig Gene
ENSMUSE00000826095.1	chr7	102065522	102065804	+	ENSMUSG00000099481.6	Xndc1	-0.0950801539062325	-2.05263927293295	0.0431512799661944	0.17580195878519	-0.145398223943366	-3.34212185424762	0.0012536453503561	0.0110699877223752	sig Gene
ENSMUSE00000771882.1	chr7	102069897	102070003	+	ENSMUSG00000099481.6	Xndc1	-0.142104080140038	-2.86357594870572	0.00526301705828047	0.0477456047589443	-0.145398223943366	-3.34212185424762	0.0012536453503561	0.0110699877223752	sig Gene
ENSMUSE00000748791.1	chr7	102065593	102065942	+	ENSMUSG00000099481.6	Xndc1	-0.106959290019473	-2.34481502549986	0.0213429280792237	0.114174457053684	-0.145398223943366	-3.34212185424762	0.0012536453503561	0.0110699877223752	sig Gene
ENSMUSE00000727103.1	chr7	102077749	102077880	+	ENSMUSG00000099481.6	Xndc1	-0.128143394881909	-2.96691667993838	0.00389548637585987	0.0394934330854107	-0.145398223943366	-3.34212185424762	0.0012536453503561	0.0110699877223752	sig Gene
ENSMUSE00000671632.1	chr7	102065758	102065804	+	ENSMUSG00000099481.6	Xndc1	-0.0628742125660915	-1.20481927371816	0.231582384518921	0.472448003000127	-0.145398223943366	-3.34212185424762	0.0012536453503561	0.0110699877223752	sig Gene
ENSMUSE00000671631.1	chr7	102082041	102083081	+	ENSMUSG00000099481.6	Xndc1	-0.0763218438296613	-2.31508433967238	0.0229932653071166	0.119650726541336	-0.145398223943366	-3.34212185424762	0.0012536453503561	0.0110699877223752	sig Gene
ENSMUSE00000739765.1	chr7	102075917	102075952	+	ENSMUSG00000099481.6	Xndc1	-0.212618318709199	-3.34054457184079	0.00123899234180469	0.0192939842480874	-0.145398223943366	-3.34212185424762	0.0012536453503561	0.0110699877223752	sig Gene
ENSMUSE00000769330.1	chr7	102078733	102079266	+	ENSMUSG00000099481.6	Xndc1	-0.117871667120572	-2.66147734163434	0.009284578124725	0.068289331984471	-0.145398223943366	-3.34212185424762	0.0012536453503561	0.0110699877223752	sig Gene
ENSMUSE00000729573.1	chr7	102078784	102078897	+	ENSMUSG00000099481.6	Xndc1	-0.0691018284264121	-1.34620964571959	0.181777222322327	0.411623395839811	-0.145398223943366	-3.34212185424762	0.0012536453503561	0.0110699877223752	sig Gene
ENSMUSE00000817854.1	chr7	102082041	102083765	+	ENSMUSG00000099481.6	Xndc1	-0.0886850181722517	-2.64227360366652	0.00978488182641381	0.070520796924859	-0.145398223943366	-3.34212185424762	0.0012536453503561	0.0110699877223752	sig Gene
ENSMUSE00000820656.1	chr7	102081058	102081102	+	ENSMUSG00000099481.6	Xndc1	0.141859217707878	0.600694149072823	0.549625598714199	0.755938610186106	-0.145398223943366	-3.34212185424762	0.0012536453503561	0.0110699877223752	sig Gene
ENSMUSE00000752296.1	chr7	102082041	102082591	+	ENSMUSG00000099481.6	Xndc1	-0.077035694019911	-2.05606578118838	0.0428120641913843	0.174874660171549	-0.145398223943366	-3.34212185424762	0.0012536453503561	0.0110699877223752	sig Gene
ENSMUSE00000742325.1	chr7	102081061	102081610	+	ENSMUSG00000099481.6	Xndc1	-0.00117679541859263	-0.0225524011211418	0.98205962458762	0.992741495771489	-0.145398223943366	-3.34212185424762	0.0012536453503561	0.0110699877223752	sig Gene
ENSMUSE00000838578.1	chr7	102082041	102082521	+	ENSMUSG00000099481.6	Xndc1	-0.0575305450102404	-1.49568532295127	0.138401149375301	0.352259476590207	-0.145398223943366	-3.34212185424762	0.0012536453503561	0.0110699877223752	sig Gene
ENSMUSE00000589895.1	chr7	102065713	102065804	+	ENSMUSG00000070425.13	Xntrpc	-0.0885875872551318	-1.87182361419347	0.0646346572068299	0.224520794549915	-0.231790406917193	-2.18649676200059	0.031625930952495	0.108389901311794	None
ENSMUSE00000589890.1	chr7	102082041	102082441	+	ENSMUSG00000070425.13	Xntrpc	-0.048486762885377	-1.21839771072222	0.22640905937038	0.466594771144372	-0.231790406917193	-2.18649676200059	0.031625930952495	0.108389901311794	None
ENSMUSE00001223386.1	chr7	102083861	102084580	+	ENSMUSG00000070425.13	Xntrpc	-0.12901354879519	-1.67100314530302	0.0983611436541931	0.28860277040298	-0.231790406917193	-2.18649676200059	0.031625930952495	0.108389901311794	None
ENSMUSE00001304020.1	chr7	102086398	102086610	+	ENSMUSG00000070425.13	Xntrpc	0.0660955193368252	0.633032329625453	0.528394442909137	0.740455020439427	-0.231790406917193	-2.18649676200059	0.031625930952495	0.108389901311794	None
ENSMUSE00001214064.1	chr7	102087516	102087680	+	ENSMUSG00000070425.13	Xntrpc	0.125332502911906	1.07178040596458	0.28682104205147	0.532653097826808	-0.231790406917193	-2.18649676200059	0.031625930952495	0.108389901311794	None
ENSMUSE00001312296.1	chr7	102088116	102088290	+	ENSMUSG00000070425.13	Xntrpc	0.218253592171462	1.7761873833674	0.0792433675098	0.253956042228894	-0.231790406917193	-2.18649676200059	0.031625930952495	0.108389901311794	None
ENSMUSE00001298261.1	chr7	102089101	102089301	+	ENSMUSG00000070425.13	Xntrpc	-0.0210052371595524	-0.18664048758092	0.852382664714477	0.933743741905993	-0.231790406917193	-2.18649676200059	0.031625930952495	0.108389901311794	None
ENSMUSE00001275048.1	chr7	102089913	102090075	+	ENSMUSG00000070425.13	Xntrpc	-0.250960078323184	-2.08687890899823	0.039863375311104	0.167327427112499	-0.231790406917193	-2.18649676200059	0.031625930952495	0.108389901311794	None
ENSMUSE00001287875.1	chr7	102090523	102090615	+	ENSMUSG00000070425.13	Xntrpc	-0.246184875024976	-2.12345807402048	0.0365920072134662	0.159000593175482	-0.231790406917193	-2.18649676200059	0.031625930952495	0.108389901311794	None
ENSMUSE00001236847.1	chr7	102093530	102093722	+	ENSMUSG00000070425.13	Xntrpc	0.0220180703373537	0.212356987613331	0.832331701627381	0.924245511856847	-0.231790406917193	-2.18649676200059	0.031625930952495	0.108389901311794	None
ENSMUSE00001312288.1	chr7	102094228	102094355	+	ENSMUSG00000070425.13	Xntrpc	0.0713542048435421	0.499610898127871	0.618626564220485	0.802692707016141	-0.231790406917193	-2.18649676200059	0.031625930952495	0.108389901311794	None
ENSMUSE00001306191.1	chr7	102094495	102094573	+	ENSMUSG00000070425.13	Xntrpc	0.0849406600841485	0.622404781654632	0.535324661421991	0.745839621274625	-0.231790406917193	-2.18649676200059	0.031625930952495	0.108389901311794	None
ENSMUSE00001284233.1	chr7	102095168	102095300	+	ENSMUSG00000070425.13	Xntrpc	-0.0452623384390829	-0.41763615478058	0.677255352064353	0.83926387139247	-0.231790406917193	-2.18649676200059	0.031625930952495	0.108389901311794	None
ENSMUSE00000589878.1	chr7	102095857	102096864	+	ENSMUSG00000070425.13	Xntrpc	-0.198812894287356	-2.97859408069956	0.0037635947354731	0.0386811741995714	-0.231790406917193	-2.18649676200059	0.031625930952495	0.108389901311794	None
ENSMUSE00000671663.1	chr7	102065778	102065942	+	ENSMUSG00000070425.13	Xntrpc	-0.0636745561874832	-1.26768663329362	0.208335864611978	0.44484308497682	-0.231790406917193	-2.18649676200059	0.031625930952495	0.108389901311794	None
ENSMUSE00001214038.1	chr7	102082041	102082146	+	ENSMUSG00000070425.13	Xntrpc	-0.0150161900536833	-0.282159469593536	0.778500023747462	0.896155928864829	-0.231790406917193	-2.18649676200059	0.031625930952495	0.108389901311794	None
ENSMUSE00001279634.1	chr7	102082973	102083018	+	ENSMUSG00000070425.13	Xntrpc	-0.00585049906231468	-0.0961424682990194	0.923631397223665	0.967104542259483	-0.231790406917193	-2.18649676200059	0.031625930952495	0.108389901311794	None
ENSMUSE00001297048.1	chr7	102095857	102096334	+	ENSMUSG00000070425.13	Xntrpc	-0.194061461063975	-2.54958013643163	0.0125605619273467	0.0824368377826224	-0.231790406917193	-2.18649676200059	0.031625930952495	0.108389901311794	None
ENSMUSE00000826407.1	chr7	102075876	102075952	+	ENSMUSG00000070425.13	Xntrpc	-0.243423933375687	-4.26617526478206	5.09349230245573e-05	0.0025197008828581	-0.231790406917193	-2.18649676200059	0.031625930952495	0.108389901311794	None
ENSMUSE00000842837.1	chr7	102075880	102075952	+	ENSMUSG00000070425.13	Xntrpc	-0.250687664137471	-4.41266125187329	2.94992272392728e-05	0.00176800809587397	-0.231790406917193	-2.18649676200059	0.031625930952495	0.108389901311794	sig Exon
ENSMUSE00000800608.1	chr7	102082041	102083018	+	ENSMUSG00000070425.13	Xntrpc	-0.0780444885930142	-2.34955806304458	0.0210895838926375	0.113328629311788	-0.231790406917193	-2.18649676200059	0.031625930952495	0.108389901311794	None
ENSMUSE00000835921.1	chr7	102095857	102096326	+	ENSMUSG00000070425.13	Xntrpc	-0.20559765500804	-2.68440335619339	0.00871777685263773	0.0656939494363061	-0.231790406917193	-2.18649676200059	0.031625930952495	0.108389901311794	None
ENSMUSE00000589867.1	chr7	102097781	102098510	-	ENSMUSG00000070424.12	Art5	-0.259097474230707	-1.52109581330374	0.131908909305108	0.342727686230046	-0.21198181238062	-2.04488276971427	0.0440701781836714	0.136431763645482	None
ENSMUSE00001385544.1	chr7	102210018	102210176	-	ENSMUSG00000063550.8	Nup98	-0.117409203137659	-1.08388977109348	0.281446949681334	0.527025460153966	0.0323533720131174	0.840853712477147	0.402872412172945	0.596248781916301	None
ENSMUSE00001038303.1	chr7	102195785	102195888	-	ENSMUSG00000063550.8	Nup98	-0.131624212884685	-1.50748664791197	0.135355469395188	0.347811837154843	0.0323533720131174	0.840853712477147	0.402872412172945	0.596248781916301	None
ENSMUSE00000981621.1	chr7	102194949	102195050	-	ENSMUSG00000063550.8	Nup98	-0.0638606317854805	-0.938592855650561	0.350571823269027	0.595639379523628	0.0323533720131174	0.840853712477147	0.402872412172945	0.596248781916301	None
ENSMUSE00001003603.1	chr7	102194661	102194837	-	ENSMUSG00000063550.8	Nup98	-0.042814429258372	-0.665267073545817	0.507662231714275	0.725434892765763	0.0323533720131174	0.840853712477147	0.402872412172945	0.596248781916301	None
ENSMUSE00001072236.1	chr7	102191903	102192042	-	ENSMUSG00000063550.8	Nup98	-0.0111593447221026	-0.177947962952089	0.859182868253264	0.937043163882166	0.0323533720131174	0.840853712477147	0.402872412172945	0.596248781916301	None
ENSMUSE00001093742.1	chr7	102186632	102186739	-	ENSMUSG00000063550.8	Nup98	0.00962182807223011	0.144607933459417	0.885359221685462	0.950383275652108	0.0323533720131174	0.840853712477147	0.402872412172945	0.596248781916301	None
ENSMUSE00001045855.1	chr7	102185861	102186041	-	ENSMUSG00000063550.8	Nup98	0.0103813110462554	0.184002243135848	0.854445420732167	0.934736327025625	0.0323533720131174	0.840853712477147	0.402872412172945	0.596248781916301	None
ENSMUSE00001076201.1	chr7	102184806	102184969	-	ENSMUSG00000063550.8	Nup98	0.0196114970652125	0.36134223726624	0.71873096823896	0.86331095846605	0.0323533720131174	0.840853712477147	0.402872412172945	0.596248781916301	None
ENSMUSE00000999804.1	chr7	102183463	102183600	-	ENSMUSG00000063550.8	Nup98	0.00862999383491817	0.162424652070148	0.871352980599542	0.943304259037324	0.0323533720131174	0.840853712477147	0.402872412172945	0.596248781916301	None
ENSMUSE00000978246.1	chr7	102180377	102180515	-	ENSMUSG00000063550.8	Nup98	0.0607766073070717	1.05475911405553	0.294493546522996	0.540496231482517	0.0323533720131174	0.840853712477147	0.402872412172945	0.596248781916301	None
ENSMUSE00001024547.1	chr7	102176313	102176405	-	ENSMUSG00000063550.8	Nup98	0.0472009416631854	0.871772160986277	0.385763085623563	0.627667675475351	0.0323533720131174	0.840853712477147	0.402872412172945	0.596248781916301	None
ENSMUSE00001045851.1	chr7	102169363	102169503	-	ENSMUSG00000063550.8	Nup98	0.0367747614791141	0.633385676455292	0.528164826746212	0.740340653419705	0.0323533720131174	0.840853712477147	0.402872412172945	0.596248781916301	None
ENSMUSE00001032194.1	chr7	102163689	102163822	-	ENSMUSG00000063550.8	Nup98	0.0826915146552914	1.34579087308992	0.181911747626431	0.411797636712825	0.0323533720131174	0.840853712477147	0.402872412172945	0.596248781916301	None
ENSMUSE00001049793.1	chr7	102160541	102160728	-	ENSMUSG00000063550.8	Nup98	0.0346263915434328	0.598087779972887	0.551355230779188	0.757121477799232	0.0323533720131174	0.840853712477147	0.402872412172945	0.596248781916301	None
ENSMUSE00000448455.1	chr7	102157052	102157168	-	ENSMUSG00000063550.8	Nup98	0.00479934587168848	0.0743528321443957	0.940902536422228	0.974861968432024	0.0323533720131174	0.840853712477147	0.402872412172945	0.596248781916301	None
ENSMUSE00000633196.1	chr7	102153795	102154093	-	ENSMUSG00000063550.8	Nup98	0.0146314459793836	0.2443685716216	0.807528205088727	0.911253835054858	0.0323533720131174	0.840853712477147	0.402872412172945	0.596248781916301	None
ENSMUSE00000633194.1	chr7	102153136	102153249	-	ENSMUSG00000063550.8	Nup98	-0.0070224543200081	-0.109966624482728	0.912692380369438	0.962230020090102	0.0323533720131174	0.840853712477147	0.402872412172945	0.596248781916301	None
ENSMUSE00000633193.1	chr7	102152318	102152456	-	ENSMUSG00000063550.8	Nup98	0.0187408650977431	0.359498693529121	0.720104423284483	0.864126496561045	0.0323533720131174	0.840853712477147	0.402872412172945	0.596248781916301	None
ENSMUSE00000633192.1	chr7	102147200	102147377	-	ENSMUSG00000063550.8	Nup98	0.0463090679645933	0.861964320919234	0.391107368970959	0.632467067591755	0.0323533720131174	0.840853712477147	0.402872412172945	0.596248781916301	None
ENSMUSE00000633191.1	chr7	102145557	102145721	-	ENSMUSG00000063550.8	Nup98	0.0567731618516149	1.08831276518767	0.279501486182513	0.524990519195677	0.0323533720131174	0.840853712477147	0.402872412172945	0.596248781916301	None
ENSMUSE00000633190.1	chr7	102139468	102139650	-	ENSMUSG00000063550.8	Nup98	0.0357156282310048	0.753188119364305	0.453396500102969	0.683685466759834	0.0323533720131174	0.840853712477147	0.402872412172945	0.596248781916301	None
ENSMUSE00000633189.1	chr7	102138732	102138885	-	ENSMUSG00000063550.8	Nup98	0.0699862907402675	1.25127713503786	0.214230855216489	0.452027836776888	0.0323533720131174	0.840853712477147	0.402872412172945	0.596248781916301	None
ENSMUSE00001387625.1	chr7	102134564	102134993	-	ENSMUSG00000063550.8	Nup98	0.0793073683251796	1.6462073785399	0.103375647229768	0.297060567155315	0.0323533720131174	0.840853712477147	0.402872412172945	0.596248781916301	None
ENSMUSE00001383139.1	chr7	102132632	102132861	-	ENSMUSG00000063550.8	Nup98	0.0779779249023522	1.23121362676791	0.221603697045771	0.460786362115294	0.0323533720131174	0.840853712477147	0.402872412172945	0.596248781916301	None
ENSMUSE00001383606.1	chr7	102129816	102130082	-	ENSMUSG00000063550.8	Nup98	0.0859997003803171	1.55698389483498	0.123151599593551	0.329349578908785	0.0323533720131174	0.840853712477147	0.402872412172945	0.596248781916301	None
ENSMUSE00001385611.1	chr7	102128944	102129101	-	ENSMUSG00000063550.8	Nup98	0.119162334696865	1.74583733845571	0.0844150305733565	0.263601512920613	0.0323533720131174	0.840853712477147	0.402872412172945	0.596248781916301	None
ENSMUSE00001386708.1	chr7	102127764	102127907	-	ENSMUSG00000063550.8	Nup98	0.106357691241749	1.59001559626031	0.115505623686867	0.317238460161405	0.0323533720131174	0.840853712477147	0.402872412172945	0.596248781916301	None
ENSMUSE00001386611.1	chr7	102126450	102126592	-	ENSMUSG00000063550.8	Nup98	0.130534838399119	1.87511162134863	0.0641755519625016	0.223577910020591	0.0323533720131174	0.840853712477147	0.402872412172945	0.596248781916301	None
ENSMUSE00001383490.1	chr7	102125103	102125324	-	ENSMUSG00000063550.8	Nup98	0.0202283767333816	0.317686216805809	0.751494027041221	0.881619926241387	0.0323533720131174	0.840853712477147	0.402872412172945	0.596248781916301	None
ENSMUSE00001384565.1	chr7	102124153	102124394	-	ENSMUSG00000063550.8	Nup98	-0.00602807411270952	-0.104212095025914	0.917244001457331	0.964246361255475	0.0323533720131174	0.840853712477147	0.402872412172945	0.596248781916301	None
ENSMUSE00001384012.1	chr7	102123538	102123692	-	ENSMUSG00000063550.8	Nup98	0.078836851950411	1.35879327084377	0.177769847178356	0.406506814181536	0.0323533720131174	0.840853712477147	0.402872412172945	0.596248781916301	None
ENSMUSE00001384076.1	chr7	102120759	102120870	-	ENSMUSG00000063550.8	Nup98	0.217226029713367	3.62816994175503	0.000483787248252447	0.0105952944267471	0.0323533720131174	0.840853712477147	0.402872412172945	0.596248781916301	None
ENSMUSE00001388346.1	chr7	102119398	102120671	-	ENSMUSG00000063550.8	Nup98	0.0861286749210916	1.66393384747669	0.0997702219649406	0.291035862027143	0.0323533720131174	0.840853712477147	0.402872412172945	0.596248781916301	None
ENSMUSE00000448549.3	chr7	102210018	102210120	-	ENSMUSG00000063550.8	Nup98	-0.109150783386444	-0.995461906946173	0.322307929272346	0.568722328066833	0.0323533720131174	0.840853712477147	0.402872412172945	0.596248781916301	None
ENSMUSE00000448405.6	chr7	102134203	102134993	-	ENSMUSG00000063550.8	Nup98	0.07392640841544	1.52111422309664	0.1319042942791	0.342721819643875	0.0323533720131174	0.840853712477147	0.402872412172945	0.596248781916301	None
ENSMUSE00001388650.1	chr7	102210018	102210142	-	ENSMUSG00000063550.8	Nup98	-0.109855861034723	-1.00235785907945	0.318986408716143	0.565348478495926	0.0323533720131174	0.840853712477147	0.402872412172945	0.596248781916301	None
ENSMUSE00001385305.1	chr7	102180428	102180515	-	ENSMUSG00000063550.8	Nup98	0.0662997600185693	1.15384932433615	0.251762607921023	0.495255069292917	0.0323533720131174	0.840853712477147	0.402872412172945	0.596248781916301	None
ENSMUSE00001387624.1	chr7	102134478	102134993	-	ENSMUSG00000063550.8	Nup98	0.0772693196654736	1.58093853733589	0.117567883564894	0.320578198423121	0.0323533720131174	0.840853712477147	0.402872412172945	0.596248781916301	None
ENSMUSE00001382459.1	chr7	102144546	102145721	-	ENSMUSG00000063550.8	Nup98	0.069766161701382	1.32150566760191	0.189842203383788	0.421773912015678	0.0323533720131174	0.840853712477147	0.402872412172945	0.596248781916301	None
ENSMUSE00001385509.1	chr7	102210018	102210150	-	ENSMUSG00000063550.8	Nup98	-0.118370357202333	-1.09453880445121	0.276778745021519	0.522024211827877	0.0323533720131174	0.840853712477147	0.402872412172945	0.596248781916301	None
ENSMUSE00001383722.1	chr7	102145328	102145721	-	ENSMUSG00000063550.8	Nup98	0.0663568440180995	1.2654858230981	0.209119469392135	0.445773255186102	0.0323533720131174	0.840853712477147	0.402872412172945	0.596248781916301	None
ENSMUSE00001385686.1	chr7	102183463	102183565	-	ENSMUSG00000063550.8	Nup98	0.0337233394343634	0.594183525239823	0.553951246096612	0.758962456194822	0.0323533720131174	0.840853712477147	0.402872412172945	0.596248781916301	None
ENSMUSE00001384864.1	chr7	102163689	102163813	-	ENSMUSG00000063550.8	Nup98	0.0734048936668816	1.20809068451488	0.230328246854811	0.471138847011425	0.0323533720131174	0.840853712477147	0.402872412172945	0.596248781916301	None
ENSMUSE00001384002.1	chr7	102153795	102153828	-	ENSMUSG00000063550.8	Nup98	-0.00142214687750805	-0.0196342000140341	0.98438072165972	0.993668734963857	0.0323533720131174	0.840853712477147	0.402872412172945	0.596248781916301	None
ENSMUSE00001387382.1	chr7	102152376	102152456	-	ENSMUSG00000063550.8	Nup98	0.00622352674255031	0.111296859837841	0.911640622100705	0.96160227539849	0.0323533720131174	0.840853712477147	0.402872412172945	0.596248781916301	None
ENSMUSE00001383808.1	chr7	102194949	102195004	-	ENSMUSG00000063550.8	Nup98	-0.0330314170757082	-0.496510808541949	0.620802444167032	0.804164721233058	0.0323533720131174	0.840853712477147	0.402872412172945	0.596248781916301	None
ENSMUSE00001388317.1	chr7	102178282	102180515	-	ENSMUSG00000063550.8	Nup98	0.0573940118481637	0.973859823406479	0.332860951471254	0.578871876328125	0.0323533720131174	0.840853712477147	0.402872412172945	0.596248781916301	None
ENSMUSE00001389224.1	chr7	102210018	102210145	-	ENSMUSG00000063550.8	Nup98	-0.118370357202333	-1.09453880445121	0.276778745021519	0.522024211827877	0.0323533720131174	0.840853712477147	0.402872412172945	0.596248781916301	None
ENSMUSE00001386778.1	chr7	102192349	102194837	-	ENSMUSG00000063550.8	Nup98	-0.0475838651043599	-0.73901072698677	0.4619153281751	0.690638155589988	0.0323533720131174	0.840853712477147	0.402872412172945	0.596248781916301	None
ENSMUSE00000737707.1	chr7	102210446	102210591	+	ENSMUSG00000030990.18	Pgap2	0.253494548099349	2.44743612140475	0.0164241757208884	0.0973096104403722	-0.03479435303288	-1.20611187270024	0.231238894036458	0.419844434889341	None
ENSMUSE00000743709.1	chr7	102223379	102223483	+	ENSMUSG00000030990.18	Pgap2	-0.00801909195196582	-0.118228716728277	0.906162500247765	0.959069636087211	-0.03479435303288	-1.20611187270024	0.231238894036458	0.419844434889341	None
ENSMUSE00000834007.1	chr7	102210335	102210591	+	ENSMUSG00000030990.18	Pgap2	0.253266678834797	2.44229293718773	0.016644218106366	0.0981294831183852	-0.03479435303288	-1.20611187270024	0.231238894036458	0.419844434889341	None
ENSMUSE00000749907.1	chr7	102226271	102226385	+	ENSMUSG00000030990.18	Pgap2	-0.033474486377969	-0.708450857484858	0.480583684473547	0.704901318697203	-0.03479435303288	-1.20611187270024	0.231238894036458	0.419844434889341	None
ENSMUSE00000708576.1	chr7	102210362	102210591	+	ENSMUSG00000030990.18	Pgap2	0.253494548099349	2.44743612140475	0.0164241757208884	0.0973096104403722	-0.03479435303288	-1.20611187270024	0.231238894036458	0.419844434889341	None
ENSMUSE00000331900.1	chr7	102223379	102223490	+	ENSMUSG00000030990.18	Pgap2	-0.0112602314049095	-0.167385473299119	0.867460232677074	0.941297373398526	-0.03479435303288	-1.20611187270024	0.231238894036458	0.419844434889341	None
ENSMUSE00001297029.1	chr7	102226271	102226445	+	ENSMUSG00000030990.18	Pgap2	-0.0283914099837106	-0.65818136004185	0.512181958470801	0.728744035163001	-0.03479435303288	-1.20611187270024	0.231238894036458	0.419844434889341	None
ENSMUSE00001219112.1	chr7	102236094	102236346	+	ENSMUSG00000030990.18	Pgap2	-0.0610516785747698	-1.5810111353527	0.117551273793075	0.320548286969732	-0.03479435303288	-1.20611187270024	0.231238894036458	0.419844434889341	None
ENSMUSE00001285477.1	chr7	102236448	102236542	+	ENSMUSG00000030990.18	Pgap2	0.0601481427016152	1.32499684714665	0.18868644695254	0.42043414023507	-0.03479435303288	-1.20611187270024	0.231238894036458	0.419844434889341	None
ENSMUSE00001247688.1	chr7	102237122	102237230	+	ENSMUSG00000030990.18	Pgap2	0.0425987156975382	0.948030945715857	0.345773492551869	0.591187429867086	-0.03479435303288	-1.20611187270024	0.231238894036458	0.419844434889341	None
ENSMUSE00000721514.1	chr7	102237401	102238567	+	ENSMUSG00000030990.18	Pgap2	-0.00601154799196954	-0.189076194054561	0.850479177754255	0.93289585016238	-0.03479435303288	-1.20611187270024	0.231238894036458	0.419844434889341	None
ENSMUSE00000724010.1	chr7	102210372	102210591	+	ENSMUSG00000030990.18	Pgap2	0.253494548099349	2.44743612140475	0.0164241757208884	0.0973096104403722	-0.03479435303288	-1.20611187270024	0.231238894036458	0.419844434889341	None
ENSMUSE00000784121.1	chr7	102210524	102210591	+	ENSMUSG00000030990.18	Pgap2	0.274160865310749	2.49052187129792	0.0146806036674504	0.0906779852696384	-0.03479435303288	-1.20611187270024	0.231238894036458	0.419844434889341	None
ENSMUSE00000809007.1	chr7	102210535	102210591	+	ENSMUSG00000030990.18	Pgap2	0.284025738347165	2.57928020901749	0.0116022714017178	0.0784418423607261	-0.03479435303288	-1.20611187270024	0.231238894036458	0.419844434889341	None
ENSMUSE00000790872.1	chr7	102236094	102236461	+	ENSMUSG00000030990.18	Pgap2	-0.0405877266366972	-1.08484793606028	0.281024707334547	0.526598439869577	-0.03479435303288	-1.20611187270024	0.231238894036458	0.419844434889341	None
ENSMUSE00000756553.1	chr7	102236094	102236167	+	ENSMUSG00000030990.18	Pgap2	-0.0642623903895628	-1.38430590621484	0.169851033135874	0.396083040954538	-0.03479435303288	-1.20611187270024	0.231238894036458	0.419844434889341	None
ENSMUSE00001245107.1	chr7	102236448	102236554	+	ENSMUSG00000030990.18	Pgap2	0.060598549892341	1.31684424096415	0.191393633369695	0.423669572337197	-0.03479435303288	-1.20611187270024	0.231238894036458	0.419844434889341	None
ENSMUSE00000824518.1	chr7	102237122	102237228	+	ENSMUSG00000030990.18	Pgap2	0.0442908484119602	0.970686630246699	0.334430028982611	0.5801601886783	-0.03479435303288	-1.20611187270024	0.231238894036458	0.419844434889341	None
ENSMUSE00000728290.1	chr7	102223028	102223150	+	ENSMUSG00000030990.18	Pgap2	-0.128952751466615	-1.25800216624393	0.211800299100293	0.449089413344005	-0.03479435303288	-1.20611187270024	0.231238894036458	0.419844434889341	None
ENSMUSE00000822573.1	chr7	102223045	102223150	+	ENSMUSG00000030990.18	Pgap2	-0.128328700553252	-1.25529131505398	0.212777602321877	0.450269722513433	-0.03479435303288	-1.20611187270024	0.231238894036458	0.419844434889341	None
ENSMUSE00000747165.1	chr7	102237122	102237226	+	ENSMUSG00000030990.18	Pgap2	0.0435772202632975	0.955921961795831	0.341794538654941	0.587482635377737	-0.03479435303288	-1.20611187270024	0.231238894036458	0.419844434889341	None
ENSMUSE00000824443.1	chr7	102223050	102223150	+	ENSMUSG00000030990.18	Pgap2	-0.128328700553252	-1.25529131505398	0.212777602321877	0.450269722513433	-0.03479435303288	-1.20611187270024	0.231238894036458	0.419844434889341	None
ENSMUSE00000781733.1	chr7	102237401	102237777	+	ENSMUSG00000030990.18	Pgap2	0.0417488963398852	1.17800805313613	0.24204704199077	0.484497276350442	-0.03479435303288	-1.20611187270024	0.231238894036458	0.419844434889341	None
ENSMUSE00000792750.1	chr7	102223053	102223297	+	ENSMUSG00000030990.18	Pgap2	-0.0882936539044248	-1.06776730416705	0.288617496494532	0.534411817325592	-0.03479435303288	-1.20611187270024	0.231238894036458	0.419844434889341	None
ENSMUSE00000737736.1	chr7	102236094	102236233	+	ENSMUSG00000030990.18	Pgap2	-0.100889527704539	-2.3086632707545	0.0233641654504837	0.120885297183982	-0.03479435303288	-1.20611187270024	0.231238894036458	0.419844434889341	None
ENSMUSE00000718733.1	chr7	102223069	102223150	+	ENSMUSG00000030990.18	Pgap2	-0.127023506598656	-1.24246725991713	0.217445799462735	0.455850041334848	-0.03479435303288	-1.20611187270024	0.231238894036458	0.419844434889341	None
ENSMUSE00000708481.1	chr7	102237401	102237763	+	ENSMUSG00000030990.18	Pgap2	0.0371983835725867	1.06190620783726	0.291255040712318	0.537096946232209	-0.03479435303288	-1.20611187270024	0.231238894036458	0.419844434889341	None
ENSMUSE00000778616.1	chr7	102223071	102223150	+	ENSMUSG00000030990.18	Pgap2	-0.127023506598656	-1.24246725991713	0.217445799462735	0.455850041334848	-0.03479435303288	-1.20611187270024	0.231238894036458	0.419844434889341	None
ENSMUSE00000801858.1	chr7	102226271	102227111	+	ENSMUSG00000030990.18	Pgap2	-0.0379587968821116	-0.904690387507996	0.36816012107071	0.61170566836372	-0.03479435303288	-1.20611187270024	0.231238894036458	0.419844434889341	None
ENSMUSE00000775373.1	chr7	102223072	102223150	+	ENSMUSG00000030990.18	Pgap2	-0.127023506598656	-1.24246725991713	0.217445799462735	0.455850041334848	-0.03479435303288	-1.20611187270024	0.231238894036458	0.419844434889341	None
ENSMUSE00000765847.1	chr7	102237401	102237662	+	ENSMUSG00000030990.18	Pgap2	0.0310690864595797	0.851434727844115	0.396895584845003	0.637502270544098	-0.03479435303288	-1.20611187270024	0.231238894036458	0.419844434889341	None
ENSMUSE00000762499.1	chr7	102223075	102223297	+	ENSMUSG00000030990.18	Pgap2	-0.0872478420938061	-1.05492624626873	0.294417535857138	0.540410022327072	-0.03479435303288	-1.20611187270024	0.231238894036458	0.419844434889341	None
ENSMUSE00000735535.1	chr7	102223404	102223490	+	ENSMUSG00000030990.18	Pgap2	-0.0119219115255152	-0.178901334309497	0.858436512449132	0.93665422646373	-0.03479435303288	-1.20611187270024	0.231238894036458	0.419844434889341	None
ENSMUSE00000785166.1	chr7	102226271	102226354	+	ENSMUSG00000030990.18	Pgap2	-0.0214197687914971	-0.434298515871753	0.665160773622731	0.831955203977179	-0.03479435303288	-1.20611187270024	0.231238894036458	0.419844434889341	None
ENSMUSE00000772473.1	chr7	102223078	102223150	+	ENSMUSG00000030990.18	Pgap2	-0.127071600509161	-1.24391059080196	0.216916687157354	0.455263654498739	-0.03479435303288	-1.20611187270024	0.231238894036458	0.419844434889341	None
ENSMUSE00000750892.1	chr7	102236094	102236418	+	ENSMUSG00000030990.18	Pgap2	-0.0587687310939166	-1.53863499792911	0.127569550478938	0.336251385100992	-0.03479435303288	-1.20611187270024	0.231238894036458	0.419844434889341	None
ENSMUSE00000789713.1	chr7	102223084	102223150	+	ENSMUSG00000030990.18	Pgap2	-0.129002771647407	-1.2652463032139	0.209204882050615	0.44586623073316	-0.03479435303288	-1.20611187270024	0.231238894036458	0.419844434889341	None
ENSMUSE00000738728.1	chr7	102235662	102235872	+	ENSMUSG00000030990.18	Pgap2	-0.225492767541108	-1.90792681147064	0.0597418767310384	0.214126479076416	-0.03479435303288	-1.20611187270024	0.231238894036458	0.419844434889341	None
ENSMUSE00000736673.1	chr7	102237401	102237620	+	ENSMUSG00000030990.18	Pgap2	0.0336177163952535	0.888371316939166	0.376822229190325	0.61956088832946	-0.03479435303288	-1.20611187270024	0.231238894036458	0.419844434889341	None
ENSMUSE00000773557.1	chr7	102223085	102223150	+	ENSMUSG00000030990.18	Pgap2	-0.129002771647407	-1.2652463032139	0.209204882050615	0.44586623073316	-0.03479435303288	-1.20611187270024	0.231238894036458	0.419844434889341	None
ENSMUSE00000358579.6	chr7	102237401	102237733	+	ENSMUSG00000030990.18	Pgap2	0.0320735471381077	0.89768426721009	0.371863385278525	0.614933338862545	-0.03479435303288	-1.20611187270024	0.231238894036458	0.419844434889341	None
ENSMUSE00000786503.1	chr7	102223093	102223150	+	ENSMUSG00000030990.18	Pgap2	-0.127690216951591	-1.25320879621331	0.213530629594466	0.451141806363536	-0.03479435303288	-1.20611187270024	0.231238894036458	0.419844434889341	None
ENSMUSE00000734904.1	chr7	102226422	102226445	+	ENSMUSG00000030990.18	Pgap2	-0.0489102371504368	-1.0314556711932	0.305222949740981	0.55142725478484	-0.03479435303288	-1.20611187270024	0.231238894036458	0.419844434889341	None
ENSMUSE00001233475.1	chr7	102237401	102238560	+	ENSMUSG00000030990.18	Pgap2	-0.00623844214820332	-0.195987721708169	0.84508273101154	0.93039470547608	-0.03479435303288	-1.20611187270024	0.231238894036458	0.419844434889341	None
ENSMUSE00000790871.1	chr7	102223282	102223490	+	ENSMUSG00000030990.18	Pgap2	-0.0094085040690275	-0.140161992079101	0.888860174836178	0.952119828209035	-0.03479435303288	-1.20611187270024	0.231238894036458	0.419844434889341	None
ENSMUSE00000780667.1	chr7	102236094	102236298	+	ENSMUSG00000030990.18	Pgap2	-0.079257587345002	-1.87211882494283	0.0645933244755715	0.22442815376477	-0.03479435303288	-1.20611187270024	0.231238894036458	0.419844434889341	None
ENSMUSE00000823541.1	chr7	102236094	102236335	+	ENSMUSG00000030990.18	Pgap2	-0.0660619010461757	-1.65032106585786	0.102529699735155	0.295556493957346	-0.03479435303288	-1.20611187270024	0.231238894036458	0.419844434889341	None
ENSMUSE00000770443.1	chr7	102237401	102237552	+	ENSMUSG00000030990.18	Pgap2	0.0544009144236596	1.32313379036128	0.18930255396503	0.421116435588736	-0.03479435303288	-1.20611187270024	0.231238894036458	0.419844434889341	None
ENSMUSE00000829745.1	chr7	102235903	102236346	+	ENSMUSG00000030990.18	Pgap2	-0.0633390124012907	-1.69389772504964	0.0939083701491927	0.280963764346117	-0.03479435303288	-1.20611187270024	0.231238894036458	0.419844434889341	None
ENSMUSE00000826207.1	chr7	102237401	102237654	+	ENSMUSG00000030990.18	Pgap2	0.0361575511111039	0.991217067961105	0.324363885878516	0.570677601330255	-0.03479435303288	-1.20611187270024	0.231238894036458	0.419844434889341	None
ENSMUSE00000671551.1	chr7	102250045	102250088	-	ENSMUSG00000073982.11	Rhog	0.0302930563304467	0.315535479910902	0.753120531391601	0.882476132097906	-0.036598092177373	-0.941476444259561	0.349223001539362	0.54709336758454	None
ENSMUSE00000671549.1	chr7	102239123	102240312	-	ENSMUSG00000073982.11	Rhog	-0.0287851048016475	-0.684963701925965	0.495211209979335	0.716378884170912	-0.036598092177373	-0.941476444259561	0.349223001539362	0.54709336758454	None
ENSMUSE00000671552.3	chr7	102250045	102250123	-	ENSMUSG00000073982.11	Rhog	0.0302930563304467	0.315535479910902	0.753120531391601	0.882476132097906	-0.036598092177373	-0.941476444259561	0.349223001539362	0.54709336758454	None
ENSMUSE00001387569.1	chr7	102239994	102240312	-	ENSMUSG00000073982.11	Rhog	-0.0229497228732265	-0.478821719027342	0.633282211302825	0.811989766475433	-0.036598092177373	-0.941476444259561	0.349223001539362	0.54709336758454	None
ENSMUSE00000404703.4	chr7	102267806	102268553	+	ENSMUSG00000030987.5	Stim1	0.0982081691059743	2.51263167236395	0.0138519517279041	0.0875426895679676	0.136829547432005	5.29664514354894	9.68507380834039e-07	6.78770751746635e-05	sig Gene
ENSMUSE00000205215.1	chr7	102354501	102354631	+	ENSMUSG00000030987.5	Stim1	0.164894192273496	3.77349605060919	0.000295363784246	0.00777723546348577	0.136829547432005	5.29664514354894	9.68507380834039e-07	6.78770751746635e-05	sig Gene
ENSMUSE00000205221.1	chr7	102386087	102386201	+	ENSMUSG00000030987.5	Stim1	0.169802792250995	4.21688913914228	6.10677258008128e-05	0.0028205995334937	0.136829547432005	5.29664514354894	9.68507380834039e-07	6.78770751746635e-05	sig Gene
ENSMUSE00000205207.3	chr7	102408367	102408478	+	ENSMUSG00000030987.5	Stim1	0.15538741029526	3.4258380782831	0.000942304156970202	0.0162730594956313	0.136829547432005	5.29664514354894	9.68507380834039e-07	6.78770751746635e-05	sig Gene
ENSMUSE00000205204.3	chr7	102411249	102411364	+	ENSMUSG00000030987.5	Stim1	0.175203697365908	3.83152060105595	0.000241747033392648	0.0068229904356049	0.136829547432005	5.29664514354894	9.68507380834039e-07	6.78770751746635e-05	sig Gene
ENSMUSE00000205211.3	chr7	102415338	102415515	+	ENSMUSG00000030987.5	Stim1	0.170140550413765	4.16705322403989	7.32750384395913e-05	0.00319555099573204	0.136829547432005	5.29664514354894	9.68507380834039e-07	6.78770751746635e-05	sig Gene
ENSMUSE00000205217.3	chr7	102421353	102421530	+	ENSMUSG00000030987.5	Stim1	0.179568669191257	4.7498519219702	8.08244652214661e-06	0.000786390457850986	0.136829547432005	5.29664514354894	9.68507380834039e-07	6.78770751746635e-05	sig Gene
ENSMUSE00000205209.3	chr7	102425973	102426140	+	ENSMUSG00000030987.5	Stim1	0.161248672217731	3.83928838829958	0.000235317321761438	0.00670680363668219	0.136829547432005	5.29664514354894	9.68507380834039e-07	6.78770751746635e-05	sig Gene
ENSMUSE00000205222.3	chr7	102426700	102426800	+	ENSMUSG00000030987.5	Stim1	0.115553588101436	2.21249267912305	0.0295856604661289	0.13970819498474	0.136829547432005	5.29664514354894	9.68507380834039e-07	6.78770751746635e-05	sig Gene
ENSMUSE00000205223.3	chr7	102427082	102427317	+	ENSMUSG00000030987.5	Stim1	0.139647586987233	2.6969802658086	0.00842037714866001	0.0642439123396908	0.136829547432005	5.29664514354894	9.68507380834039e-07	6.78770751746635e-05	sig Gene
ENSMUSE00000205220.3	chr7	102430885	102430951	+	ENSMUSG00000030987.5	Stim1	0.242361873872515	3.78887061124519	0.000280146257123849	0.0075132833691428	0.136829547432005	5.29664514354894	9.68507380834039e-07	6.78770751746635e-05	sig Gene
ENSMUSE00000387891.5	chr7	102435384	102437318	+	ENSMUSG00000030987.5	Stim1	0.154565300373334	4.92364180147376	4.06889849340754e-06	0.000502222275841644	0.136829547432005	5.29664514354894	9.68507380834039e-07	6.78770751746635e-05	sig Gene
ENSMUSE00001388564.1	chr7	102267812	102271648	+	ENSMUSG00000030987.5	Stim1	0.0972963291489517	2.47726562573041	0.0151984970538302	0.0927254728366123	0.136829547432005	5.29664514354894	9.68507380834039e-07	6.78770751746635e-05	sig Gene
ENSMUSE00001384989.1	chr7	102267819	102268553	+	ENSMUSG00000030987.5	Stim1	0.0979846320617032	2.50578004265554	0.0141041357052161	0.0885034341591333	0.136829547432005	5.29664514354894	9.68507380834039e-07	6.78770751746635e-05	sig Gene
ENSMUSE00001389440.1	chr7	102386087	102387724	+	ENSMUSG00000030987.5	Stim1	0.1697880569437	4.21445882765396	6.1614617619801e-05	0.00283505234237945	0.136829547432005	5.29664514354894	9.68507380834039e-07	6.78770751746635e-05	sig Gene
ENSMUSE00001387160.1	chr7	102267854	102268553	+	ENSMUSG00000030987.5	Stim1	0.0979846320617032	2.50578004265554	0.0141041357052161	0.0885034341591333	0.136829547432005	5.29664514354894	9.68507380834039e-07	6.78770751746635e-05	sig Gene
ENSMUSE00001382334.1	chr7	102430885	102431275	+	ENSMUSG00000030987.5	Stim1	0.219376762663628	3.67782522905901	0.000409276842222345	0.00956468045799514	0.136829547432005	5.29664514354894	9.68507380834039e-07	6.78770751746635e-05	sig Gene
ENSMUSE00001387985.1	chr7	102435384	102437319	+	ENSMUSG00000030987.5	Stim1	0.154565300373334	4.92364180147376	4.06889849340754e-06	0.000502222275841644	0.136829547432005	5.29664514354894	9.68507380834039e-07	6.78770751746635e-05	sig Gene
ENSMUSE00001385839.1	chr7	102268327	102268553	+	ENSMUSG00000030987.5	Stim1	0.0784007390353203	1.67163858372076	0.0982352818282317	0.288387695525301	0.136829547432005	5.29664514354894	9.68507380834039e-07	6.78770751746635e-05	sig Gene
ENSMUSE00001386029.1	chr7	102433197	102433233	+	ENSMUSG00000030987.5	Stim1	0.324140918773939	3.83003104770072	0.000242999008486665	0.006843225843311	0.136829547432005	5.29664514354894	9.68507380834039e-07	6.78770751746635e-05	sig Both
ENSMUSE00001386604.1	chr7	102435384	102435900	+	ENSMUSG00000030987.5	Stim1	0.164261214806638	5.14318020753737	1.68083925743093e-06	0.000286985692807989	0.136829547432005	5.29664514354894	9.68507380834039e-07	6.78770751746635e-05	sig Gene
ENSMUSE00001387525.1	chr7	102427082	102428248	+	ENSMUSG00000030987.5	Stim1	0.142202148806232	2.81106833171939	0.0061156619396387	0.0524418170932624	0.136829547432005	5.29664514354894	9.68507380834039e-07	6.78770751746635e-05	sig Gene
ENSMUSE00001386518.1	chr7	102425996	102426140	+	ENSMUSG00000030987.5	Stim1	0.151924814555242	3.35553550478549	0.00118117501649	0.0187124479622625	0.136829547432005	5.29664514354894	9.68507380834039e-07	6.78770751746635e-05	sig Gene
ENSMUSE00001387804.1	chr7	102428774	102428866	+	ENSMUSG00000030987.5	Stim1	0.343990523418906	1.79116995479246	0.0767886323867	0.249284239236103	0.136829547432005	5.29664514354894	9.68507380834039e-07	6.78770751746635e-05	sig Gene
ENSMUSE00001387394.1	chr7	102430885	102430928	+	ENSMUSG00000030987.5	Stim1	0.280078454235943	4.08043140591027	0.000100283161757499	0.00389402369329428	0.136829547432005	5.29664514354894	9.68507380834039e-07	6.78770751746635e-05	sig Both
ENSMUSE00001382867.1	chr7	102426552	102426800	+	ENSMUSG00000030987.5	Stim1	0.120866167050237	2.30656517735891	0.0234864978790973	0.121303523430689	0.136829547432005	5.29664514354894	9.68507380834039e-07	6.78770751746635e-05	sig Gene
ENSMUSE00001386487.1	chr7	102427082	102427315	+	ENSMUSG00000030987.5	Stim1	0.140047866051995	2.68398525976182	0.00872782541685926	0.0657362229199755	0.136829547432005	5.29664514354894	9.68507380834039e-07	6.78770751746635e-05	sig Gene
ENSMUSE00001384935.1	chr7	102430751	102430951	+	ENSMUSG00000030987.5	Stim1	0.238534765365812	3.74900604018512	0.000321241736476034	0.00821437140130591	0.136829547432005	5.29664514354894	9.68507380834039e-07	6.78770751746635e-05	sig Gene
ENSMUSE00001387079.1	chr7	102435384	102435676	+	ENSMUSG00000030987.5	Stim1	0.169807265468388	5.02240543403092	2.73995061045663e-06	0.000387537761440071	0.136829547432005	5.29664514354894	9.68507380834039e-07	6.78770751746635e-05	sig Gene
ENSMUSE00000489239.7	chr7	102441695	102442043	+	ENSMUSG00000030978.10	Rrm1	-0.113244719385868	-2.9511538899817	0.00408030033779874	0.0406854799832627	-0.125114766165936	-5.574083405533	3.08694824450896e-07	3.21139084561573e-05	sig Gene
ENSMUSE00000329331.4	chr7	102442987	102443075	+	ENSMUSG00000030978.10	Rrm1	-0.129539815061601	-3.68369121174657	0.000401232313092166	0.00946373239088343	-0.125114766165936	-5.574083405533	3.08694824450896e-07	3.21139084561573e-05	sig Gene
ENSMUSE00000205152.3	chr7	102446550	102446727	+	ENSMUSG00000030978.10	Rrm1	-0.144178670313137	-4.5424731538314	1.80283996039556e-05	0.00130870159880936	-0.125114766165936	-5.574083405533	3.08694824450896e-07	3.21139084561573e-05	sig Gene
ENSMUSE00000205127.3	chr7	102447801	102447901	+	ENSMUSG00000030978.10	Rrm1	-0.152859399618611	-4.32458621499494	4.10171306192521e-05	0.00218661421517618	-0.125114766165936	-5.574083405533	3.08694824450896e-07	3.21139084561573e-05	sig Gene
ENSMUSE00000205155.3	chr7	102449195	102449254	+	ENSMUSG00000030978.10	Rrm1	-0.145301561699595	-4.20466772818347	6.38660737626525e-05	0.00290613116231751	-0.125114766165936	-5.574083405533	3.08694824450896e-07	3.21139084561573e-05	sig Gene
ENSMUSE00000205132.3	chr7	102450036	102450075	+	ENSMUSG00000030978.10	Rrm1	-0.130926969622109	-3.37596108736323	0.00110647077045723	0.0180006545481937	-0.125114766165936	-5.574083405533	3.08694824450896e-07	3.21139084561573e-05	sig Gene
ENSMUSE00000205147.4	chr7	102450901	102451063	+	ENSMUSG00000030978.10	Rrm1	-0.138503160175864	-3.95737333826362	0.000155572857222543	0.00517567633912774	-0.125114766165936	-5.574083405533	3.08694824450896e-07	3.21139084561573e-05	sig Gene
ENSMUSE00000205129.3	chr7	102454496	102454637	+	ENSMUSG00000030978.10	Rrm1	-0.133125079652304	-4.20497808100237	6.37935079379153e-05	0.00290534193830193	-0.125114766165936	-5.574083405533	3.08694824450896e-07	3.21139084561573e-05	sig Gene
ENSMUSE00000205116.3	chr7	102456471	102456554	+	ENSMUSG00000030978.10	Rrm1	-0.128253110485303	-3.96173890048722	0.000153188955219112	0.00512568728313401	-0.125114766165936	-5.574083405533	3.08694824450896e-07	3.21139084561573e-05	sig Gene
ENSMUSE00000205137.3	chr7	102457152	102457313	+	ENSMUSG00000030978.10	Rrm1	-0.0937467105365278	-2.99208079709058	0.00361641187116353	0.037719327575566	-0.125114766165936	-5.574083405533	3.08694824450896e-07	3.21139084561573e-05	sig Gene
ENSMUSE00000205144.3	chr7	102457560	102457639	+	ENSMUSG00000030978.10	Rrm1	-0.0787858395342361	-2.60966884847762	0.0106905629526865	0.0745839693163887	-0.125114766165936	-5.574083405533	3.08694824450896e-07	3.21139084561573e-05	sig Gene
ENSMUSE00000205164.3	chr7	102459389	102459590	+	ENSMUSG00000030978.10	Rrm1	-0.109628287273545	-3.57425632394566	0.000579193203421217	0.0118813052733416	-0.125114766165936	-5.574083405533	3.08694824450896e-07	3.21139084561573e-05	sig Gene
ENSMUSE00000205159.3	chr7	102460291	102460440	+	ENSMUSG00000030978.10	Rrm1	-0.112779141935387	-3.35233359825275	0.00119330697669979	0.0188379387017154	-0.125114766165936	-5.574083405533	3.08694824450896e-07	3.21139084561573e-05	sig Gene
ENSMUSE00000205139.3	chr7	102460630	102460851	+	ENSMUSG00000030978.10	Rrm1	-0.0855264361316094	-3.07514890015412	0.00282119400700196	0.0321764606516911	-0.125114766165936	-5.574083405533	3.08694824450896e-07	3.21139084561573e-05	sig Gene
ENSMUSE00000205161.3	chr7	102461607	102461683	+	ENSMUSG00000030978.10	Rrm1	-0.0472674695653345	-1.61439163863508	0.110110523568567	0.308517832230811	-0.125114766165936	-5.574083405533	3.08694824450896e-07	3.21139084561573e-05	sig Gene
ENSMUSE00000205135.3	chr7	102463646	102463781	+	ENSMUSG00000030978.10	Rrm1	-0.076817363374743	-2.63833623529258	0.00989043159983034	0.0710350344348012	-0.125114766165936	-5.574083405533	3.08694824450896e-07	3.21139084561573e-05	sig Gene
ENSMUSE00000205110.3	chr7	102465718	102465813	+	ENSMUSG00000030978.10	Rrm1	-0.0981858521707756	-2.53753548382552	0.0129691020781756	0.0841345398726956	-0.125114766165936	-5.574083405533	3.08694824450896e-07	3.21139084561573e-05	sig Gene
ENSMUSE00000205134.3	chr7	102466878	102467066	+	ENSMUSG00000030978.10	Rrm1	-0.0841111399917734	-2.64307690795098	0.00976347335178359	0.0704311793446919	-0.125114766165936	-5.574083405533	3.08694824450896e-07	3.21139084561573e-05	sig Gene
ENSMUSE00000633177.4	chr7	102468295	102469771	+	ENSMUSG00000030978.10	Rrm1	-0.117507562858094	-3.95420054885536	0.000157327669679025	0.00522091593548563	-0.125114766165936	-5.574083405533	3.08694824450896e-07	3.21139084561573e-05	sig Gene
ENSMUSE00001388673.1	chr7	102441883	102442043	+	ENSMUSG00000030978.10	Rrm1	-0.112166431894771	-2.89905648738365	0.00475026089949311	0.0447264325586076	-0.125114766165936	-5.574083405533	3.08694824450896e-07	3.21139084561573e-05	sig Gene
ENSMUSE00001386833.1	chr7	102442043	102447517	+	ENSMUSG00000030978.10	Rrm1	-0.145790887478754	-4.75352867481589	7.96696672325204e-06	0.000781380749788092	-0.125114766165936	-5.574083405533	3.08694824450896e-07	3.21139084561573e-05	sig Gene
ENSMUSE00001388079.1	chr7	102456470	102456967	+	ENSMUSG00000030978.10	Rrm1	-0.129233359292896	-4.00269309501963	0.00013246488127002	0.0046734592343257	-0.125114766165936	-5.574083405533	3.08694824450896e-07	3.21139084561573e-05	sig Gene
ENSMUSE00001388496.1	chr7	102459973	102460549	+	ENSMUSG00000030978.10	Rrm1	-0.113767019387581	-3.37843920375534	0.00109771589973685	0.017908879968987	-0.125114766165936	-5.574083405533	3.08694824450896e-07	3.21139084561573e-05	sig Gene
ENSMUSE00001388707.1	chr7	102462693	102463781	+	ENSMUSG00000030978.10	Rrm1	-0.0749967045563174	-2.5813489394584	0.0115380475765674	0.0782240513665588	-0.125114766165936	-5.574083405533	3.08694824450896e-07	3.21139084561573e-05	sig Gene
ENSMUSE00001388005.1	chr7	102465718	102465779	+	ENSMUSG00000030978.10	Rrm1	-0.0946029463048669	-2.41110976767619	0.0180356191096959	0.102999961451288	-0.125114766165936	-5.574083405533	3.08694824450896e-07	3.21139084561573e-05	sig Gene
ENSMUSE00001383536.1	chr7	102463722	102463781	+	ENSMUSG00000030978.10	Rrm1	-0.104312703839659	-3.33919392765339	0.00124433009284011	0.0193480234332571	-0.125114766165936	-5.574083405533	3.08694824450896e-07	3.21139084561573e-05	sig Gene
ENSMUSE00001387921.1	chr7	102466864	102467066	+	ENSMUSG00000030978.10	Rrm1	-0.0841111399917734	-2.64307690795098	0.00976347335178359	0.0704311793446919	-0.125114766165936	-5.574083405533	3.08694824450896e-07	3.21139084561573e-05	sig Gene
ENSMUSE00001387858.1	chr7	102468295	102468682	+	ENSMUSG00000030978.10	Rrm1	-0.10749323621815	-3.38327655587084	0.00108081361773604	0.0177465370095071	-0.125114766165936	-5.574083405533	3.08694824450896e-07	3.21139084561573e-05	sig Gene
ENSMUSE00000205041.3	chr7	102564272	102564340	-	ENSMUSG00000030966.13	Trim21	0.0358320331148006	0.159975274882836	0.873276178806079	0.944145534839343	0.0180419136209487	0.226264625770125	0.821558025244994	0.910708988263584	None
ENSMUSE00000205043.3	chr7	102563694	102564125	-	ENSMUSG00000030966.13	Trim21	-0.136226206249374	-0.868043687751988	0.387789358101707	0.629569650325626	0.0180419136209487	0.226264625770125	0.821558025244994	0.910708988263584	None
ENSMUSE00000329096.4	chr7	102563266	102563361	-	ENSMUSG00000030966.13	Trim21	-0.113580319798265	-0.506047804026079	0.614119518007683	0.799751497523293	0.0180419136209487	0.226264625770125	0.821558025244994	0.910708988263584	None
ENSMUSE00000329086.3	chr7	102561788	102562018	-	ENSMUSG00000030966.13	Trim21	0.21259426703768	1.29193884292246	0.199843841888194	0.434399800694455	0.0180419136209487	0.226264625770125	0.821558025244994	0.910708988263584	None
ENSMUSE00000518712.2	chr7	102560593	102560615	-	ENSMUSG00000030966.13	Trim21	0.414121063531493	2.02654666210603	0.0458109911355793	0.182256221060914	0.0180419136209487	0.226264625770125	0.821558025244994	0.910708988263584	None
ENSMUSE00000205051.3	chr7	102559968	102560068	-	ENSMUSG00000030966.13	Trim21	0.429951966082106	2.06136618225571	0.0422918569762898	0.173474462355668	0.0180419136209487	0.226264625770125	0.821558025244994	0.910708988263584	None
ENSMUSE00001382190.1	chr7	102557921	102559663	-	ENSMUSG00000030966.13	Trim21	0.0561503400702554	0.592408124491334	0.55513375553477	0.759866583771125	0.0180419136209487	0.226264625770125	0.821558025244994	0.910708988263584	None
ENSMUSE00000372599.4	chr7	102557922	102559663	-	ENSMUSG00000030966.13	Trim21	0.0561503400702554	0.592408124491334	0.55513375553477	0.759866583771125	0.0180419136209487	0.226264625770125	0.821558025244994	0.910708988263584	None
ENSMUSE00001385381.1	chr7	102563694	102563836	-	ENSMUSG00000030966.13	Trim21	-0.108753597970235	-0.554066493654701	0.580973070303436	0.77746256660771	0.0180419136209487	0.226264625770125	0.821558025244994	0.910708988263584	None
ENSMUSE00001384276.1	chr7	102561592	102562018	-	ENSMUSG00000030966.13	Trim21	0.183898690032326	1.11681165372049	0.267189373154683	0.511720845331089	0.0180419136209487	0.226264625770125	0.821558025244994	0.910708988263584	None
ENSMUSE00001384153.1	chr7	102563694	102564090	-	ENSMUSG00000030966.13	Trim21	-0.104223062333583	-0.634958293649048	0.527143517198453	0.739611384630613	0.0180419136209487	0.226264625770125	0.821558025244994	0.910708988263584	None
ENSMUSE00001387059.1	chr7	102563117	102563361	-	ENSMUSG00000030966.13	Trim21	-0.106536149668077	-0.473057610115999	0.637372110715748	0.814656553552155	0.0180419136209487	0.226264625770125	0.821558025244994	0.910708988263584	None
ENSMUSE00001388755.1	chr7	102564813	102565446	-	ENSMUSG00000030966.13	Trim21	-0.261549017646967	-1.16382081969338	0.247719479967013	0.490800991826941	0.0180419136209487	0.226264625770125	0.821558025244994	0.910708988263584	None
ENSMUSE00000401689.4	chr7	102684048	102684511	-	ENSMUSG00000073968.4	Trim68	-0.022460781561176	-0.257954180347972	0.797059343967524	0.906098355506148	-0.116130500471005	-2.56441356638495	0.0121563187013687	0.055626645988806	None
ENSMUSE00000366315.4	chr7	102681663	102681758	-	ENSMUSG00000073968.4	Trim68	0.0291373100455022	0.207842747235166	0.835843793702766	0.925793315998223	-0.116130500471005	-2.56441356638495	0.0121563187013687	0.055626645988806	None
ENSMUSE00000358963.4	chr7	102680137	102680397	-	ENSMUSG00000073968.4	Trim68	0.0419905807245587	0.414202994184154	0.679758039902271	0.840725092463289	-0.116130500471005	-2.56441356638495	0.0121563187013687	0.055626645988806	None
ENSMUSE00000528520.2	chr7	102679036	102679136	-	ENSMUSG00000073968.4	Trim68	-0.0172981613399221	-0.136109838193238	0.892052964713292	0.953507987353468	-0.116130500471005	-2.56441356638495	0.0121563187013687	0.055626645988806	None
ENSMUSE00000633161.4	chr7	102677582	102678837	-	ENSMUSG00000073968.4	Trim68	-0.119331041574896	-2.07385337946029	0.0410877677800324	0.170407171802873	-0.116130500471005	-2.56441356638495	0.0121563187013687	0.055626645988806	None
ENSMUSE00001382968.1	chr7	102677589	102678837	-	ENSMUSG00000073968.4	Trim68	-0.119331041574896	-2.07385337946029	0.0410877677800324	0.170407171802873	-0.116130500471005	-2.56441356638495	0.0121563187013687	0.055626645988806	None
ENSMUSE00001382526.1	chr7	102678728	102679359	-	ENSMUSG00000073968.4	Trim68	-0.0883109717691029	-1.04239988063868	0.300151553547919	0.546151743320965	-0.116130500471005	-2.56441356638495	0.0121563187013687	0.055626645988806	None
ENSMUSE00001385494.1	chr7	102681361	102681758	-	ENSMUSG00000073968.4	Trim68	-0.0020212293294365	-0.0159249561725576	0.987331194840392	0.994841393621401	-0.116130500471005	-2.56441356638495	0.0121563187013687	0.055626645988806	None
ENSMUSE00001382566.1	chr7	102683682	102684511	-	ENSMUSG00000073968.4	Trim68	-0.0153176793557857	-0.183596818097102	0.854762499286176	0.934879581810632	-0.116130500471005	-2.56441356638495	0.0121563187013687	0.055626645988806	None
ENSMUSE00000589793.2	chr7	102709219	102712064	+	ENSMUSG00000070423.6	Olfr558	0.0735483377729042	0.429471992051078	0.66865522967082	0.834201838716529	0.0688757428447812	0.432902037381515	0.66622116679481	0.809582136981172	None
ENSMUSE00001401347.2	chr7	102738511	102743052	-	ENSMUSG00000043366.16	Olfr78	0.625158469281402	2.64046881060366	0.00983313581746971	0.0707405842293848	0.569386747822912	2.46117955906464	0.0159437207058637	0.0670724257327131	None
ENSMUSE00000495092.2	chr7	102752265	102753133	-	ENSMUSG00000043366.16	Olfr78	0.150375268160508	0.901731610443089	0.369721199984934	0.61304828491599	0.569386747822912	2.46117955906464	0.0159437207058637	0.0670724257327131	None
ENSMUSE00000338976.8	chr7	102740731	102743052	-	ENSMUSG00000043366.16	Olfr78	0.733386525909793	3.15928331198719	0.00218390064469186	0.0274541109686348	0.569386747822912	2.46117955906464	0.0159437207058637	0.0670724257327131	sig Exon
ENSMUSE00001383496.1	chr7	102741386	102743052	-	ENSMUSG00000043366.16	Olfr78	0.646343044394264	2.78626376617405	0.0065609567053328	0.0547986963239445	0.569386747822912	2.46117955906464	0.0159437207058637	0.0670724257327131	None
ENSMUSE00000633129.3	chr7	103813778	103813996	-	ENSMUSG00000073940.3	Hbb-bt	-0.0804802803870518	-1.09466670658053	0.276723004963007	0.521962622228734	-0.117560977748708	-1.89807567112867	0.0612006162487866	0.170800769729393	None
ENSMUSE00001034245.1	chr7	103813439	103813661	-	ENSMUSG00000073940.3	Hbb-bt	-0.0982541941695422	-1.46638935639037	0.146194075787602	0.363380366503837	-0.117560977748708	-1.89807567112867	0.0612006162487866	0.170800769729393	None
ENSMUSE00000633127.2	chr7	103812524	103812784	-	ENSMUSG00000073940.3	Hbb-bt	-0.112584506986502	-1.78467574466912	0.0778447855096745	0.251243200699363	-0.117560977748708	-1.89807567112867	0.0612006162487866	0.170800769729393	None
ENSMUSE00000756935.2	chr7	103827784	103827928	-	ENSMUSG00000052305.6	Hbb-bs	-0.0642099392839394	-0.977088424824294	0.331269447576659	0.577389009788264	-0.0669037070874099	-1.06863370739392	0.288367009656393	0.483451624213261	None
ENSMUSE00000967741.1	chr7	103827448	103827670	-	ENSMUSG00000052305.6	Hbb-bs	-0.0250910139139861	-0.376436869296743	0.707520461054748	0.856904989272725	-0.0669037070874099	-1.06863370739392	0.288367009656393	0.483451624213261	None
ENSMUSE00000463643.2	chr7	103826534	103826793	-	ENSMUSG00000052305.6	Hbb-bs	-0.0447615801890709	-0.710146726210309	0.479536867284222	0.704104583676266	-0.0669037070874099	-1.06863370739392	0.288367009656393	0.483451624213261	None
ENSMUSE00000749369.2	chr7	103827448	103827725	-	ENSMUSG00000052305.6	Hbb-bs	-0.0251329736337272	-0.377056271163959	0.707061797819397	0.856655393139213	-0.0669037070874099	-1.06863370739392	0.288367009656393	0.483451624213261	None
ENSMUSE00000796232.2	chr7	103826728	103826793	-	ENSMUSG00000052305.6	Hbb-bs	-0.0310985681475445	-0.480469347030786	0.632115229263155	0.811225184282214	-0.0669037070874099	-1.06863370739392	0.288367009656393	0.483451624213261	None
ENSMUSE00000780911.1	chr7	103828012	103828096	-	ENSMUSG00000052305.6	Hbb-bs	0.103090342921873	0.45434402400481	0.650727383865925	0.822853081828982	-0.0669037070874099	-1.06863370739392	0.288367009656393	0.483451624213261	None
ENSMUSE00000133782.5	chr7	103827784	103827886	-	ENSMUSG00000052305.6	Hbb-bs	-0.0642099392839394	-0.977088424824294	0.331269447576659	0.577389009788264	-0.0669037070874099	-1.06863370739392	0.288367009656393	0.483451624213261	None
ENSMUSE00000772949.1	chr7	103827452	103827670	-	ENSMUSG00000052305.6	Hbb-bs	-0.0241071256552001	-0.362227957111162	0.718071428073946	0.862985974015176	-0.0669037070874099	-1.06863370739392	0.288367009656393	0.483451624213261	None
ENSMUSE00000709712.1	chr7	103882654	103883004	-	ENSMUSG00000083854.3	Dnajc19-ps	-0.0306284617211558	-0.583060126850307	0.561380632216121	0.764258738552224	-0.0395800233135028	-0.765186019132546	0.446355023933335	0.634714862383506	None
ENSMUSE00000671352.2	chr7	104244457	104244592	+	ENSMUSG00000056144.14	Trim34a	-0.0120156105774959	-0.0523762659365811	0.95835051108119	0.982315925491712	-0.368357005213643	-4.27001889064342	5.21769897083607e-05	0.00113157784194875	sig Gene
ENSMUSE00001018874.1	chr7	104247531	104248150	+	ENSMUSG00000056144.14	Trim34a	-0.214061458685926	-1.55957252618115	0.122538226407991	0.328450096091332	-0.368357005213643	-4.27001889064342	5.21769897083607e-05	0.00113157784194875	sig Gene
ENSMUSE00000972897.1	chr7	104248687	104248782	+	ENSMUSG00000056144.14	Trim34a	-0.499508305369432	-2.0823179172736	0.0402884741613972	0.168404316316434	-0.368357005213643	-4.27001889064342	5.21769897083607e-05	0.00113157784194875	sig Gene
ENSMUSE00000487972.3	chr7	104249395	104249625	+	ENSMUSG00000056144.14	Trim34a	-0.465929801649588	-2.1269354523598	0.0362934833015072	0.158239681552681	-0.368357005213643	-4.27001889064342	5.21769897083607e-05	0.00113157784194875	sig Gene
ENSMUSE00000973367.1	chr7	104259413	104259435	+	ENSMUSG00000056144.14	Trim34a	-0.28838991359313	-1.22564325807576	0.223683108419375	0.463227004736086	-0.368357005213643	-4.27001889064342	5.21769897083607e-05	0.00113157784194875	sig Gene
ENSMUSE00001085361.1	chr7	104260118	104260218	+	ENSMUSG00000056144.14	Trim34a	-0.12354633639497	-0.712640894112221	0.47799958276809	0.702752208926124	-0.368357005213643	-4.27001889064342	5.21769897083607e-05	0.00113157784194875	sig Gene
ENSMUSE00001010581.1	chr7	104260478	104260504	+	ENSMUSG00000056144.14	Trim34a	-0.0957682925526856	-0.512154532703538	0.609857321415293	0.79697341452676	-0.368357005213643	-4.27001889064342	5.21769897083607e-05	0.00113157784194875	sig Gene
ENSMUSE00000348301.4	chr7	104260891	104262234	+	ENSMUSG00000056144.14	Trim34a	-0.418510164945183	-4.0834138903189	9.92118669826901e-05	0.00386089254837876	-0.368357005213643	-4.27001889064342	5.21769897083607e-05	0.00113157784194875	sig Both
ENSMUSE00000474317.2	chr7	104244459	104244606	+	ENSMUSG00000056144.14	Trim34a	0.0024354888958055	0.010494461445947	0.99165112280592	0.99651239337932	-0.368357005213643	-4.27001889064342	5.21769897083607e-05	0.00113157784194875	sig Gene
ENSMUSE00000671345.1	chr7	104244493	104244585	+	ENSMUSG00000056144.14	Trim34a	0.0616270962208368	0.268122122169195	0.789248206949581	0.902081357689746	-0.368357005213643	-4.27001889064342	5.21769897083607e-05	0.00113157784194875	sig Gene
ENSMUSE00000967216.1	chr7	104260891	104261742	+	ENSMUSG00000056144.14	Trim34a	-0.452312812960282	-4.16514836381406	7.37854058023473e-05	0.00321209521067703	-0.368357005213643	-4.27001889064342	5.21769897083607e-05	0.00113157784194875	sig Both
ENSMUSE00000671335.1	chr7	104287971	104288094	-	ENSMUSG00000060441.15	Trim5	0.12930777508877	0.816973558524047	0.416203901481606	0.653955281096141	-0.268778186561637	-1.52870141019816	0.130182648480451	0.286490600252529	None
ENSMUSE00001063470.1	chr7	104279313	104279788	-	ENSMUSG00000060441.15	Trim5	-0.266449471940798	-1.02223990363186	0.309538025978789	0.555802327311355	-0.268778186561637	-1.52870141019816	0.130182648480451	0.286490600252529	None
ENSMUSE00001083841.1	chr7	104278416	104278511	-	ENSMUSG00000060441.15	Trim5	-0.425506065796634	-1.99106720193864	0.0496520870027317	0.191376309892853	-0.268778186561637	-1.52870141019816	0.130182648480451	0.286490600252529	None
ENSMUSE00001056471.1	chr7	104276606	104276836	-	ENSMUSG00000060441.15	Trim5	-0.229465424219534	-0.987345165140978	0.326246774924018	0.572483391595183	-0.268778186561637	-1.52870141019816	0.130182648480451	0.286490600252529	None
ENSMUSE00000995651.1	chr7	104274773	104274795	-	ENSMUSG00000060441.15	Trim5	-0.126595156028091	-0.618904856192095	0.537617123328934	0.747447263697644	-0.268778186561637	-1.52870141019816	0.130182648480451	0.286490600252529	None
ENSMUSE00001263223.1	chr7	104266469	104266566	-	ENSMUSG00000060441.15	Trim5	-0.207488497674219	-0.854357465471635	0.395283678621896	0.636058508982113	-0.268778186561637	-1.52870141019816	0.130182648480451	0.286490600252529	None
ENSMUSE00001237421.1	chr7	104266210	104266236	-	ENSMUSG00000060441.15	Trim5	-0.0534537923619858	-0.239911888533336	0.810970212484669	0.912884250956024	-0.268778186561637	-1.52870141019816	0.130182648480451	0.286490600252529	None
ENSMUSE00001293707.1	chr7	104263386	104265965	-	ENSMUSG00000060441.15	Trim5	0.00843959720162671	0.0429853626798992	0.96581297630477	0.985668709805599	-0.268778186561637	-1.52870141019816	0.130182648480451	0.286490600252529	None
ENSMUSE00000883984.1	chr7	104279313	104279732	-	ENSMUSG00000060441.15	Trim5	-0.330515428025483	-1.27183897000532	0.206863315384362	0.443035860052381	-0.268778186561637	-1.52870141019816	0.130182648480451	0.286490600252529	None
ENSMUSE00000528393.1	chr7	104278412	104278511	-	ENSMUSG00000060441.15	Trim5	-0.425506065796634	-1.99106720193864	0.0496520870027317	0.191376309892853	-0.268778186561637	-1.52870141019816	0.130182648480451	0.286490600252529	None
ENSMUSE00000528374.2	chr7	104276606	104276824	-	ENSMUSG00000060441.15	Trim5	-0.229465424219534	-0.987345165140978	0.326246774924018	0.572483391595183	-0.268778186561637	-1.52870141019816	0.130182648480451	0.286490600252529	None
ENSMUSE00000992043.1	chr7	104265702	104265965	-	ENSMUSG00000060441.15	Trim5	0.284353678378227	1.28991501100215	0.200542507355111	0.435286906785151	-0.268778186561637	-1.52870141019816	0.130182648480451	0.286490600252529	None
ENSMUSE00001069244.1	chr7	104265367	104265672	-	ENSMUSG00000060441.15	Trim5	0.16965769873253	0.87583009973402	0.383565255688155	0.625673973928275	-0.268778186561637	-1.52870141019816	0.130182648480451	0.286490600252529	None
ENSMUSE00001244866.1	chr7	104300836	104300862	-	ENSMUSG00000066258.13	Trim12a	-0.519968805754282	-2.75737977447507	0.00711676266742885	0.0576557900456417	-0.0789736977017177	-1.41502166404308	0.160844299248331	0.331104197999192	None
ENSMUSE00000671310.2	chr7	104299894	104300385	-	ENSMUSG00000066258.13	Trim12a	-0.176057469874866	-1.93479902067667	0.0563063317285644	0.206519626500666	-0.0789736977017177	-1.41502166404308	0.160844299248331	0.331104197999192	None
ENSMUSE00001067572.1	chr7	104306912	104307387	-	ENSMUSG00000066258.13	Trim12a	-0.0983741461784128	-0.999973103544127	0.320132467585584	0.566414913261097	-0.0789736977017177	-1.41502166404308	0.160844299248331	0.331104197999192	None
ENSMUSE00000990232.1	chr7	104304156	104304386	-	ENSMUSG00000066258.13	Trim12a	-0.00574190938853159	-0.046695693876909	0.96286416680356	0.984392953515608	-0.0789736977017177	-1.41502166404308	0.160844299248331	0.331104197999192	None
ENSMUSE00001018443.1	chr7	104302241	104302263	-	ENSMUSG00000066258.13	Trim12a	0.0983987859825723	0.413337434316533	0.68038957981906	0.841082440320262	-0.0789736977017177	-1.41502166404308	0.160844299248331	0.331104197999192	None
ENSMUSE00001085538.1	chr7	104301094	104301191	-	ENSMUSG00000066258.13	Trim12a	-0.532984389654408	-2.91835924045182	0.00449102391044702	0.0432159825878867	-0.0789736977017177	-1.41502166404308	0.160844299248331	0.331104197999192	sig Exon
ENSMUSE00000671307.1	chr7	104299897	104300385	-	ENSMUSG00000066258.13	Trim12a	-0.170997854173079	-1.87121910457748	0.064719364461828	0.224675483012398	-0.0789736977017177	-1.41502166404308	0.160844299248331	0.331104197999192	None
ENSMUSE00001018907.1	chr7	104305999	104306094	-	ENSMUSG00000066258.13	Trim12a	-0.259694522347081	-1.49052474921449	0.139749759009742	0.354148257433348	-0.0789736977017177	-1.41502166404308	0.160844299248331	0.331104197999192	None
ENSMUSE00000528358.1	chr7	104315301	104315463	-	ENSMUSG00000066258.13	Trim12a	-0.0449866636985082	-0.197087845208873	0.8442244413458	0.930007036762137	-0.0789736977017177	-1.41502166404308	0.160844299248331	0.331104197999192	None
ENSMUSE00000528353.4	chr7	104303591	104304386	-	ENSMUSG00000066258.13	Trim12a	0.0114640401777467	0.0946036445566223	0.924850012870076	0.967701637647674	-0.0789736977017177	-1.41502166404308	0.160844299248331	0.331104197999192	None
ENSMUSE00000753275.1	chr7	104315301	104315343	-	ENSMUSG00000066258.13	Trim12a	-0.240424288033138	-1.09655825776698	0.27589957127318	0.521079126894766	-0.0789736977017177	-1.41502166404308	0.160844299248331	0.331104197999192	None
ENSMUSE00000737393.1	chr7	104314485	104314642	-	ENSMUSG00000066258.13	Trim12a	-0.119612775261812	-0.54347630191184	0.588209741278416	0.782662331566252	-0.0789736977017177	-1.41502166404308	0.160844299248331	0.331104197999192	None
ENSMUSE00000721562.2	chr7	104307257	104307387	-	ENSMUSG00000066258.13	Trim12a	-0.121171658351465	-0.747901620686276	0.456562427000587	0.68621938293641	-0.0789736977017177	-1.41502166404308	0.160844299248331	0.331104197999192	None
ENSMUSE00000771206.1	chr7	104306934	104307008	-	ENSMUSG00000066258.13	Trim12a	-0.1056426367962	-0.74281480793785	0.459620669305202	0.688815144475123	-0.0789736977017177	-1.41502166404308	0.160844299248331	0.331104197999192	None
ENSMUSE00000772331.1	chr7	104315301	104315466	-	ENSMUSG00000066258.13	Trim12a	-0.0449866636985082	-0.197087845208873	0.8442244413458	0.930007036762137	-0.0789736977017177	-1.41502166404308	0.160844299248331	0.331104197999192	None
ENSMUSE00000821981.1	chr7	104311079	104314642	-	ENSMUSG00000066258.13	Trim12a	0.0262181291376703	0.25942488664155	0.795928228667068	0.905519648631448	-0.0789736977017177	-1.41502166404308	0.160844299248331	0.331104197999192	None
ENSMUSE00000802576.1	chr7	104353194	104353362	-	ENSMUSG00000057143.15	Trim12c	-0.195070075030254	-1.29376868189366	0.199213705022982	0.433625078390298	-0.14750074152021	-2.7173109346408	0.00802559743375426	0.0414508902575611	sig Gene
ENSMUSE00001001128.1	chr7	104347928	104348403	-	ENSMUSG00000057143.15	Trim12c	-0.0866719428190797	-1.02801810088217	0.306827742963967	0.553015398963289	-0.14750074152021	-2.7173109346408	0.00802559743375426	0.0414508902575611	sig Gene
ENSMUSE00001066691.1	chr7	104346649	104346744	-	ENSMUSG00000057143.15	Trim12c	-0.0532293206794589	-0.345397195438959	0.730640278456752	0.870052058832875	-0.14750074152021	-2.7173109346408	0.00802559743375426	0.0414508902575611	sig Gene
ENSMUSE00001090968.1	chr7	104344899	104345129	-	ENSMUSG00000057143.15	Trim12c	-0.130016809312741	-1.08271221938345	0.281966470701479	0.527509192104322	-0.14750074152021	-2.7173109346408	0.00802559743375426	0.0414508902575611	sig Gene
ENSMUSE00000991084.1	chr7	104343056	104343078	-	ENSMUSG00000057143.15	Trim12c	-0.30205020980773	-1.91994171880455	0.0581845223595871	0.210561109824507	-0.14750074152021	-2.7173109346408	0.00802559743375426	0.0414508902575611	sig Gene
ENSMUSE00001009707.1	chr7	104341878	104341975	-	ENSMUSG00000057143.15	Trim12c	-0.0488064446852333	-0.397025215989811	0.692333718960863	0.848451694246482	-0.14750074152021	-2.7173109346408	0.00802559743375426	0.0414508902575611	sig Gene
ENSMUSE00001015086.1	chr7	104341619	104341645	-	ENSMUSG00000057143.15	Trim12c	-0.139208392726784	-0.837695808138019	0.404526599683448	0.644032143416841	-0.14750074152021	-2.7173109346408	0.00802559743375426	0.0414508902575611	sig Gene
ENSMUSE00000498512.5	chr7	104338754	104341373	-	ENSMUSG00000057143.15	Trim12c	-0.19589651097347	-3.27038034918294	0.00154671619066982	0.0221051700360156	-0.14750074152021	-2.7173109346408	0.00802559743375426	0.0414508902575611	sig Gene
ENSMUSE00001015449.2	chr7	104353304	104353338	-	ENSMUSG00000057143.15	Trim12c	-0.177964720415464	-0.995239605596222	0.322415384157273	0.568846353720589	-0.14750074152021	-2.7173109346408	0.00802559743375426	0.0414508902575611	sig Gene
ENSMUSE00001383103.1	chr7	104339876	104341373	-	ENSMUSG00000057143.15	Trim12c	-0.246475681184468	-3.61675538365117	0.000502649429181496	0.0108427011353742	-0.14750074152021	-2.7173109346408	0.00802559743375426	0.0414508902575611	sig Gene
ENSMUSE00000589677.2	chr7	104369685	104369884	-	ENSMUSG00000052749.9	Trim30b	-0.0532551912120809	-0.326070017468238	0.745164519776835	0.878285614107064	-0.127814996847347	-0.567959052638044	0.571612946153946	0.739131477966214	None
ENSMUSE00001280583.1	chr7	104365757	104366313	-	ENSMUSG00000052749.9	Trim30b	-0.121900352565178	-0.601775448459802	0.54890882915067	0.755383047407485	-0.127814996847347	-0.567959052638044	0.571612946153946	0.739131477966214	None
ENSMUSE00000791005.1	chr7	104362707	104363797	-	ENSMUSG00000052749.9	Trim30b	-0.0602850797167284	-0.360770515488578	0.719156806965203	0.863563085185245	-0.127814996847347	-0.567959052638044	0.571612946153946	0.739131477966214	None
ENSMUSE00001267191.1	chr7	104359742	104359764	-	ENSMUSG00000052749.9	Trim30b	0.0448766058216104	0.334586060028919	0.738753050002583	0.874501790158947	-0.127814996847347	-0.567959052638044	0.571612946153946	0.739131477966214	None
ENSMUSE00001217442.1	chr7	104358460	104358551	-	ENSMUSG00000052749.9	Trim30b	0.113243809745571	0.918474336176749	0.360942732414901	0.605244731527631	-0.127814996847347	-0.567959052638044	0.571612946153946	0.739131477966214	None
ENSMUSE00001240796.1	chr7	104357956	104357981	-	ENSMUSG00000052749.9	Trim30b	0.112204134007534	1.02509675335409	0.30819600559405	0.554435553961384	-0.127814996847347	-0.567959052638044	0.571612946153946	0.739131477966214	None
ENSMUSE00000796929.1	chr7	104355382	104356906	-	ENSMUSG00000052749.9	Trim30b	0.0387071414406096	0.223685905317699	0.823532907669405	0.919516597887022	-0.127814996847347	-0.567959052638044	0.571612946153946	0.739131477966214	None
ENSMUSE00000545969.5	chr7	104358460	104358646	-	ENSMUSG00000052749.9	Trim30b	0.113243809745571	0.918474336176749	0.360942732414901	0.605244731527631	-0.127814996847347	-0.567959052638044	0.571612946153946	0.739131477966214	None
ENSMUSE00000874052.1	chr7	104355398	104357981	-	ENSMUSG00000052749.9	Trim30b	0.0717182015788408	0.395745515100833	0.693274092181998	0.848963580376968	-0.127814996847347	-0.567959052638044	0.571612946153946	0.739131477966214	None
ENSMUSE00001385642.1	chr7	104369685	104369866	-	ENSMUSG00000052749.9	Trim30b	-0.0532551912120809	-0.326070017468238	0.745164519776835	0.878285614107064	-0.127814996847347	-0.567959052638044	0.571612946153946	0.739131477966214	None
ENSMUSE00001056780.1	chr7	104363702	104363797	-	ENSMUSG00000052749.9	Trim30b	0.10008283607242	0.621826459633243	0.535703118097616	0.746099975482325	-0.127814996847347	-0.567959052638044	0.571612946153946	0.739131477966214	None
ENSMUSE00001385974.1	chr7	104356313	104359764	-	ENSMUSG00000052749.9	Trim30b	0.222305219347237	1.20356948989478	0.232062805713168	0.472949473103774	-0.127814996847347	-0.567959052638044	0.571612946153946	0.739131477966214	None
ENSMUSE00000795537.1	chr7	104358460	104358643	-	ENSMUSG00000052749.9	Trim30b	0.113243809745571	0.918474336176749	0.360942732414901	0.605244731527631	-0.127814996847347	-0.567959052638044	0.571612946153946	0.739131477966214	None
ENSMUSE00000772050.1	chr7	104357584	104357981	-	ENSMUSG00000052749.9	Trim30b	0.163339969040299	1.42776178298801	0.156986393917765	0.37844980726934	-0.127814996847347	-0.567959052638044	0.571612946153946	0.739131477966214	None
ENSMUSE00000910923.1	chr7	104369685	104369782	-	ENSMUSG00000052749.9	Trim30b	-0.0532551912120809	-0.326070017468238	0.745164519776835	0.878285614107064	-0.127814996847347	-0.567959052638044	0.571612946153946	0.739131477966214	None
ENSMUSE00000872293.1	chr7	104361411	104363797	-	ENSMUSG00000052749.9	Trim30b	-0.0512796839554057	-0.304326036468641	0.761615628946258	0.887109070387036	-0.127814996847347	-0.567959052638044	0.571612946153946	0.739131477966214	None
ENSMUSE00000477558.2	chr7	104465010	104465193	-	ENSMUSG00000030921.17	Trim30a	-0.224413837602219	-0.913547585725372	0.3635119837832	0.607486221469645	-0.180058411475814	-1.83381802725545	0.0703047924408439	0.187936550300845	None
ENSMUSE00000443083.2	chr7	104435582	104436045	-	ENSMUSG00000030921.17	Trim30a	-0.118040298036852	-0.548334002601213	0.584885031592028	0.780268962612618	-0.180058411475814	-1.83381802725545	0.0703047924408439	0.187936550300845	None
ENSMUSE00001046003.1	chr7	104430131	104430226	-	ENSMUSG00000030921.17	Trim30a	0.125383454504679	0.482387816476119	0.630757589825643	0.810369379708882	-0.180058411475814	-1.83381802725545	0.0703047924408439	0.187936550300845	None
ENSMUSE00000990805.1	chr7	104429121	104429351	-	ENSMUSG00000030921.17	Trim30a	0.0456976555856749	0.214107060238894	0.830971051517061	0.923454915846522	-0.180058411475814	-1.83381802725545	0.0703047924408439	0.187936550300845	None
ENSMUSE00001001234.1	chr7	104421435	104421457	-	ENSMUSG00000030921.17	Trim30a	-0.216319910231985	-0.954875172186842	0.342320648718295	0.587966502550279	-0.180058411475814	-1.83381802725545	0.0703047924408439	0.187936550300845	None
ENSMUSE00001290970.1	chr7	104412215	104412315	-	ENSMUSG00000030921.17	Trim30a	-0.30826414576783	-1.41934700631538	0.159417011569216	0.381802561063482	-0.180058411475814	-1.83381802725545	0.0703047924408439	0.187936550300845	None
ENSMUSE00001245434.1	chr7	104411919	104411945	-	ENSMUSG00000030921.17	Trim30a	-0.27908973396787	-1.09903381943242	0.274824476617542	0.520001026744624	-0.180058411475814	-1.83381802725545	0.0703047924408439	0.187936550300845	None
ENSMUSE00001084607.1	chr7	104409025	104411669	-	ENSMUSG00000030921.17	Trim30a	-0.164089863452183	-1.57846244510485	0.118135514030878	0.321457700008367	-0.180058411475814	-1.83381802725545	0.0703047924408439	0.187936550300845	None
ENSMUSE00000772200.1	chr7	104411370	104411669	-	ENSMUSG00000030921.17	Trim30a	-0.0674647664846414	-0.304803764066236	0.761252976796297	0.886883643697345	-0.180058411475814	-1.83381802725545	0.0703047924408439	0.187936550300845	None
ENSMUSE00000821790.1	chr7	104412215	104412267	-	ENSMUSG00000030921.17	Trim30a	-0.360384516243771	-1.63392765903746	0.105934497964307	0.301440892490047	-0.180058411475814	-1.83381802725545	0.0703047924408439	0.187936550300845	None
ENSMUSE00000782854.1	chr7	104411685	104411945	-	ENSMUSG00000030921.17	Trim30a	-0.289416098262687	-1.12558056625004	0.263478520662356	0.508013113528617	-0.180058411475814	-1.83381802725545	0.0703047924408439	0.187936550300845	None
ENSMUSE00000671259.2	chr7	104507671	104507849	-	ENSMUSG00000057596.13	Trim30d	-0.209811664402361	-0.88951079485767	0.376213275212308	0.619000581780222	0.00440454086036012	0.0345091906497321	0.972554884239945	0.986883319335941	None
ENSMUSE00001232470.1	chr7	104484178	104484273	-	ENSMUSG00000057596.13	Trim30d	0.180671627403711	0.780112629497319	0.437469151763283	0.670701772141773	0.00440454086036012	0.0345091906497321	0.972554884239945	0.986883319335941	None
ENSMUSE00001080260.1	chr7	104483332	104483562	-	ENSMUSG00000057596.13	Trim30d	-0.274336437039971	-1.15907308013372	0.249638735565897	0.492953061307792	0.00440454086036012	0.0345091906497321	0.972554884239945	0.986883319335941	None
ENSMUSE00000671264.1	chr7	104479708	104479730	-	ENSMUSG00000057596.13	Trim30d	-0.340055774218096	-1.59014691247192	0.115476003070869	0.317179471347801	0.00440454086036012	0.0345091906497321	0.972554884239945	0.986883319335941	None
ENSMUSE00000481920.2	chr7	104473179	104473282	-	ENSMUSG00000057596.13	Trim30d	-0.166696752370258	-0.758812896920501	0.450041871974485	0.680913087705996	0.00440454086036012	0.0345091906497321	0.972554884239945	0.986883319335941	None
ENSMUSE00000978650.1	chr7	104472884	104472910	-	ENSMUSG00000057596.13	Trim30d	-0.105041432924124	-0.451869123118108	0.652502337148655	0.823908084353713	0.00440454086036012	0.0345091906497321	0.972554884239945	0.986883319335941	None
ENSMUSE00000832806.1	chr7	104470014	104472635	-	ENSMUSG00000057596.13	Trim30d	0.112722664103746	0.853910290217294	0.395530037085666	0.636263999424042	0.00440454086036012	0.0345091906497321	0.972554884239945	0.986883319335941	None
ENSMUSE00000326083.2	chr7	104507671	104507825	-	ENSMUSG00000057596.13	Trim30d	-0.209811664402361	-0.88951079485767	0.376213275212308	0.619000581780222	0.00440454086036012	0.0345091906497321	0.972554884239945	0.986883319335941	None
ENSMUSE00000326072.2	chr7	104487576	104488051	-	ENSMUSG00000057596.13	Trim30d	-0.322943568903663	-1.54224957015872	0.126689469433473	0.33488485886412	0.00440454086036012	0.0345091906497321	0.972554884239945	0.986883319335941	None
ENSMUSE00000481016.6	chr7	104471844	104472635	-	ENSMUSG00000057596.13	Trim30d	-0.101205860771406	-0.520579889054564	0.603998896572818	0.793005910530387	0.00440454086036012	0.0345091906497321	0.972554884239945	0.986883319335941	None
ENSMUSE00000831983.1	chr7	104483332	104483426	-	ENSMUSG00000057596.13	Trim30d	-0.361580702479933	-1.49081760778075	0.139672952042647	0.354012564655386	0.00440454086036012	0.0345091906497321	0.972554884239945	0.986883319335941	None
ENSMUSE00000782282.1	chr7	104472223	104472635	-	ENSMUSG00000057596.13	Trim30d	-0.099526703130937	-0.421936712356481	0.674125464208548	0.837501644758218	0.00440454086036012	0.0345091906497321	0.972554884239945	0.986883319335941	None
ENSMUSE00000713748.1	chr7	104501055	104502149	-	ENSMUSG00000082154.1	Gm16464	0.408997382987177	2.21274371235087	0.0295676932819751	0.139656693165767	0.385758729017031	2.06734011958173	0.0418522602861885	0.131812842471827	None
ENSMUSE00000931708.1	chr7	104532959	104534208	-	ENSMUSG00000073929.12	Trim30e-ps1	-0.208361852009706	-1.64108816769244	0.104436247515001	0.298909094981076	-0.126103084835784	-1.03665157077442	0.302942194654988	0.498596044197316	None
ENSMUSE00000786942.1	chr7	105399884	105400054	-	ENSMUSG00000044465.19	Fhip1b	-0.0508451175873542	-0.602274803026562	0.548577976508421	0.755126317434837	0.0253632655318295	1.11315296234169	0.268891566537289	0.463345015473571	None
ENSMUSE00000436924.2	chr7	105390021	105390352	-	ENSMUSG00000044465.19	Fhip1b	0.0646894640709273	1.65950665346019	0.100660978425741	0.292518045139072	0.0253632655318295	1.11315296234169	0.268891566537289	0.463345015473571	None
ENSMUSE00000503564.1	chr7	105389254	105389892	-	ENSMUSG00000044465.19	Fhip1b	0.0559372250971615	1.66850415812165	0.0988573917296435	0.289503821903125	0.0253632655318295	1.11315296234169	0.268891566537289	0.463345015473571	None
ENSMUSE00000289443.1	chr7	105388779	105388937	-	ENSMUSG00000044465.19	Fhip1b	0.0594086043273294	1.34770050409911	0.181298912890009	0.411104799198518	0.0253632655318295	1.11315296234169	0.268891566537289	0.463345015473571	None
ENSMUSE00001213703.1	chr7	105388556	105388642	-	ENSMUSG00000044465.19	Fhip1b	-0.0147187302272035	-0.341916441028707	0.733248973513863	0.871534672739737	0.0253632655318295	1.11315296234169	0.268891566537289	0.463345015473571	None
ENSMUSE00001292850.1	chr7	105388184	105388351	-	ENSMUSG00000044465.19	Fhip1b	-0.0034403167144	-0.0898385524486578	0.928624680186538	0.969425213860681	0.0253632655318295	1.11315296234169	0.268891566537289	0.463345015473571	None
ENSMUSE00001294863.1	chr7	105385343	105385422	-	ENSMUSG00000044465.19	Fhip1b	0.0864057745966782	1.70359216796053	0.0920731267972739	0.277787721541492	0.0253632655318295	1.11315296234169	0.268891566537289	0.463345015473571	None
ENSMUSE00000289417.2	chr7	105384988	105385151	-	ENSMUSG00000044465.19	Fhip1b	0.0835079134376908	1.68377591231049	0.0958562596401334	0.284228067657564	0.0253632655318295	1.11315296234169	0.268891566537289	0.463345015473571	None
ENSMUSE00001236351.1	chr7	105383781	105384572	-	ENSMUSG00000044465.19	Fhip1b	0.0620575801216827	2.38666655077015	0.0191977931792672	0.107042254855854	0.0253632655318295	1.11315296234169	0.268891566537289	0.463345015473571	None
ENSMUSE00001301820.1	chr7	105381399	105381577	-	ENSMUSG00000044465.19	Fhip1b	0.083293177766235	2.1953567376746	0.0308349330738677	0.14324817879802	0.0253632655318295	1.11315296234169	0.268891566537289	0.463345015473571	None
ENSMUSE00001222962.1	chr7	105381080	105381242	-	ENSMUSG00000044465.19	Fhip1b	0.0325834525646932	0.687602343744209	0.493555915411197	0.715059618972151	0.0253632655318295	1.11315296234169	0.268891566537289	0.463345015473571	None
ENSMUSE00001028162.1	chr7	105371211	105379129	-	ENSMUSG00000044465.19	Fhip1b	0.0228854595866483	0.720246226896737	0.473328992376301	0.699158692661835	0.0253632655318295	1.11315296234169	0.268891566537289	0.463345015473571	None
ENSMUSE00001383534.1	chr7	105384375	105384443	-	ENSMUSG00000044465.19	Fhip1b	0.0729985777386582	1.80470053327676	0.0746263122287598	0.244988559579632	0.0253632655318295	1.11315296234169	0.268891566537289	0.463345015473571	None
ENSMUSE00001283924.1	chr7	105378610	105379129	-	ENSMUSG00000044465.19	Fhip1b	0.0194095194136132	0.603511516365822	0.547759010610379	0.754669008965458	0.0253632655318295	1.11315296234169	0.268891566537289	0.463345015473571	None
ENSMUSE00000822726.1	chr7	105399884	105399985	-	ENSMUSG00000044465.19	Fhip1b	-0.0520706645073768	-0.619215028789614	0.537413756882798	0.74728599675569	0.0253632655318295	1.11315296234169	0.268891566537289	0.463345015473571	None
ENSMUSE00000740426.1	chr7	105388779	105388924	-	ENSMUSG00000044465.19	Fhip1b	0.0574404652485135	1.30669036422701	0.19480590047616	0.428063955889551	0.0253632655318295	1.11315296234169	0.268891566537289	0.463345015473571	None
ENSMUSE00001304236.1	chr7	105384946	105385151	-	ENSMUSG00000044465.19	Fhip1b	0.0724059469354558	1.5170479729434	0.132926729979562	0.344175983670993	0.0253632655318295	1.11315296234169	0.268891566537289	0.463345015473571	None
ENSMUSE00001382683.1	chr7	105399884	105400002	-	ENSMUSG00000044465.19	Fhip1b	-0.0520706645073768	-0.619215028789614	0.537413756882798	0.74728599675569	0.0253632655318295	1.11315296234169	0.268891566537289	0.463345015473571	None
ENSMUSE00000384683.3	chr7	105378611	105379129	-	ENSMUSG00000044465.19	Fhip1b	0.0191255320167198	0.595368762623914	0.553162515277866	0.758385631106811	0.0253632655318295	1.11315296234169	0.268891566537289	0.463345015473571	None
ENSMUSE00000719956.1	chr7	105399884	105400008	-	ENSMUSG00000044465.19	Fhip1b	-0.0520706645073768	-0.619215028789614	0.537413756882798	0.74728599675569	0.0253632655318295	1.11315296234169	0.268891566537289	0.463345015473571	None
ENSMUSE00000720002.1	chr7	105384375	105384572	-	ENSMUSG00000044465.19	Fhip1b	0.0846964556367919	2.38805345134715	0.0191301109603192	0.106827388713602	0.0253632655318295	1.11315296234169	0.268891566537289	0.463345015473571	None
ENSMUSE00000436926.4	chr7	105399884	105400011	-	ENSMUSG00000044465.19	Fhip1b	-0.0520706645073768	-0.619215028789614	0.537413756882798	0.74728599675569	0.0253632655318295	1.11315296234169	0.268891566537289	0.463345015473571	None
ENSMUSE00000506337.2	chr7	105381080	105381218	-	ENSMUSG00000044465.19	Fhip1b	0.0385167996972377	0.806960998574428	0.421917944848464	0.658415420489373	0.0253632655318295	1.11315296234169	0.268891566537289	0.463345015473571	None
ENSMUSE00000716976.1	chr7	105399884	105400032	-	ENSMUSG00000044465.19	Fhip1b	-0.0520706645073768	-0.619215028789614	0.537413756882798	0.74728599675569	0.0253632655318295	1.11315296234169	0.268891566537289	0.463345015473571	None
ENSMUSE00000712218.1	chr7	105391577	105391667	-	ENSMUSG00000044465.19	Fhip1b	0.65494761194308	4.31348688739369	4.27456517327735e-05	0.0022434502366346	0.0253632655318295	1.11315296234169	0.268891566537289	0.463345015473571	sig Exon
ENSMUSE00001226830.2	chr7	105378612	105379129	-	ENSMUSG00000044465.19	Fhip1b	0.0191255320167198	0.595368762623914	0.553162515277866	0.758385631106811	0.0253632655318295	1.11315296234169	0.268891566537289	0.463345015473571	None
ENSMUSE00001382666.1	chr7	105383781	105384120	-	ENSMUSG00000044465.19	Fhip1b	0.0416446600588768	1.34645031819751	0.181699943385298	0.411555247310433	0.0253632655318295	1.11315296234169	0.268891566537289	0.463345015473571	None
ENSMUSE00001385376.1	chr7	105381376	105381577	-	ENSMUSG00000044465.19	Fhip1b	0.0829582879382939	2.17897009795454	0.0320724358736041	0.146795611351664	0.0253632655318295	1.11315296234169	0.268891566537289	0.463345015473571	None
ENSMUSE00001387239.1	chr7	105378991	105379129	-	ENSMUSG00000044465.19	Fhip1b	0.0544781162058221	1.27185729172223	0.206856835005195	0.443028506761065	0.0253632655318295	1.11315296234169	0.268891566537289	0.463345015473571	None
ENSMUSE00000810157.1	chr7	105381399	105381981	-	ENSMUSG00000044465.19	Fhip1b	0.072959860479136	1.99411702585713	0.0493114389548561	0.190571810436065	0.0253632655318295	1.11315296234169	0.268891566537289	0.463345015473571	None
ENSMUSE00000826356.1	chr7	105379076	105379129	-	ENSMUSG00000044465.19	Fhip1b	0.0596177687785307	1.17071898921809	0.244949686035587	0.487702363487376	0.0253632655318295	1.11315296234169	0.268891566537289	0.463345015473571	None
ENSMUSE00001387635.1	chr7	105381376	105381631	-	ENSMUSG00000044465.19	Fhip1b	0.0784277530611395	2.07105350733282	0.0413551470611626	0.171084774156875	0.0253632655318295	1.11315296234169	0.268891566537289	0.463345015473571	None
ENSMUSE00001387117.1	chr7	105381074	105381242	-	ENSMUSG00000044465.19	Fhip1b	0.0323609287937331	0.682278334846765	0.496898909950135	0.717589876212962	0.0253632655318295	1.11315296234169	0.268891566537289	0.463345015473571	None
ENSMUSE00001387869.1	chr7	105389254	105389514	-	ENSMUSG00000044465.19	Fhip1b	0.0489918141838496	1.22215211347498	0.224993565879139	0.464865672141125	0.0253632655318295	1.11315296234169	0.268891566537289	0.463345015473571	None
ENSMUSE00001382503.1	chr7	105385042	105385151	-	ENSMUSG00000044465.19	Fhip1b	0.100113086141465	1.84689527809653	0.0682058797725944	0.232004185678849	0.0253632655318295	1.11315296234169	0.268891566537289	0.463345015473571	None
ENSMUSE00000831030.1	chr7	105388779	105389111	-	ENSMUSG00000044465.19	Fhip1b	0.0770939757521594	1.71123195898691	0.09064759205465	0.275220244202719	0.0253632655318295	1.11315296234169	0.268891566537289	0.463345015473571	None
ENSMUSE00000805877.1	chr7	105385388	105385422	-	ENSMUSG00000044465.19	Fhip1b	0.0543228753018534	1.01211044039889	0.314328013812358	0.560634390505041	0.0253632655318295	1.11315296234169	0.268891566537289	0.463345015473571	None
ENSMUSE00001386261.1	chr7	105399648	105399986	-	ENSMUSG00000044465.19	Fhip1b	-0.0447627580421034	-0.532761740637904	0.595574254002788	0.787437736997935	0.0253632655318295	1.11315296234169	0.268891566537289	0.463345015473571	None
ENSMUSE00001383211.1	chr7	105390221	105390352	-	ENSMUSG00000044465.19	Fhip1b	0.0938922826275199	1.83758522064818	0.0695813130543048	0.234825929139831	0.0253632655318295	1.11315296234169	0.268891566537289	0.463345015473571	None
ENSMUSE00001388087.1	chr7	105400510	105401892	+	ENSMUSG00000110366.1	Gm45885	0.246799485388253	1.22287160175121	0.224723038817046	0.4645409443523	0.241423435191426	1.15699541276722	0.250629774531286	0.442684949525941	None
ENSMUSE00000528306.2	chr7	105405482	105406127	+	ENSMUSG00000030897.5	Cnga4	0.20241159926545	0.859223168887266	0.392609162190439	0.633693985940709	-0.0988688164670453	-0.696225754489837	0.488254009441941	0.672557007239053	None
ENSMUSE00000589644.1	chr7	105406801	105407150	+	ENSMUSG00000030897.5	Cnga4	-0.139515039449594	-0.508933066860054	0.61210408089343	0.798471609894469	-0.0988688164670453	-0.696225754489837	0.488254009441941	0.672557007239053	None
ENSMUSE00000589643.2	chr7	105407650	105408742	+	ENSMUSG00000030897.5	Cnga4	-0.0140815079727468	-0.0876274672940938	0.93037675164598	0.970217796935599	-0.0988688164670453	-0.696225754489837	0.488254009441941	0.672557007239053	None
ENSMUSE00001382767.1	chr7	105407650	105408110	+	ENSMUSG00000030897.5	Cnga4	-0.0943347421864438	-0.428151075678196	0.669612866146293	0.83485573556796	-0.0988688164670453	-0.696225754489837	0.488254009441941	0.672557007239053	None
ENSMUSE00001387336.1	chr7	105412720	105413973	-	ENSMUSG00000109609.1	Gm4972	-0.0135414251801321	-0.21202498786718	0.832589883312741	0.924371727463576	-0.0258962701448333	-0.40108423798387	0.689400167106352	0.825395848335568	None
ENSMUSE00000401536.5	chr7	105425731	105426175	+	ENSMUSG00000030898.15	Cckbr	-0.0972939482896627	-0.768838589942183	0.444098159538914	0.676071318924138	-0.0306264975539607	-0.499162325582231	0.619000091239249	0.77628604397644	None
ENSMUSE00000204770.1	chr7	105433583	105433834	+	ENSMUSG00000030898.15	Cckbr	-0.0496367024968073	-0.52994573984464	0.597516874216507	0.788711330630481	-0.0306264975539607	-0.499162325582231	0.619000091239249	0.77628604397644	None
ENSMUSE00000204774.1	chr7	105433995	105434244	+	ENSMUSG00000030898.15	Cckbr	-0.0985766744186264	-0.866137160083521	0.388828023587448	0.630601087850612	-0.0306264975539607	-0.499162325582231	0.619000091239249	0.77628604397644	None
ENSMUSE00000204776.1	chr7	105434520	105434695	+	ENSMUSG00000030898.15	Cckbr	-0.0268434231512942	-0.252829790358613	0.801003869746045	0.908033042990346	-0.0306264975539607	-0.499162325582231	0.619000091239249	0.77628604397644	None
ENSMUSE00000204775.3	chr7	105434890	105436339	+	ENSMUSG00000030898.15	Cckbr	-0.000955207918587367	-0.0137113824532161	0.989092041936651	0.99546425250631	-0.0306264975539607	-0.499162325582231	0.619000091239249	0.77628604397644	None
ENSMUSE00001159433.1	chr7	105425817	105426175	+	ENSMUSG00000030898.15	Cckbr	-0.0846384550874756	-0.666025255929027	0.507179878687016	0.725144591955867	-0.0306264975539607	-0.499162325582231	0.619000091239249	0.77628604397644	None
ENSMUSE00000288407.4	chr7	105481776	105482300	-	ENSMUSG00000037060.3	Cavin3	-0.0519253109097955	-0.846565244081859	0.399590078910214	0.639887060687825	-0.0643811062683585	-1.68817063041022	0.0951741409903643	0.232453936432078	None
ENSMUSE00000337162.2	chr7	105480083	105481219	-	ENSMUSG00000037060.3	Cavin3	-0.0614384943907144	-1.48088166491467	0.142297335725678	0.357844506767099	-0.0643811062683585	-1.68817063041022	0.0951741409903643	0.232453936432078	None
ENSMUSE00000332612.9	chr7	105554360	105554837	+	ENSMUSG00000037049.9	Smpd1	0.027402411013583	0.8932118549591	0.374239640536622	0.617181009203841	0.0189215182815443	0.807199072055106	0.421884368774709	0.613789670180351	None
ENSMUSE00000288326.3	chr7	105555222	105555994	+	ENSMUSG00000037049.9	Smpd1	0.0352874090975287	1.29782772094837	0.197821179859678	0.432012850075432	0.0189215182815443	0.807199072055106	0.421884368774709	0.613789670180351	None
ENSMUSE00000288317.3	chr7	105556507	105556678	+	ENSMUSG00000037049.9	Smpd1	0.030616437860781	1.04929175388664	0.296987448583927	0.543026056313465	0.0189215182815443	0.807199072055106	0.421884368774709	0.613789670180351	None
ENSMUSE00000288310.3	chr7	105556918	105556994	+	ENSMUSG00000037049.9	Smpd1	0.0180732409910445	0.529515348371651	0.597814038090105	0.788924841059933	0.0189215182815443	0.807199072055106	0.421884368774709	0.613789670180351	None
ENSMUSE00000288297.3	chr7	105557350	105557495	+	ENSMUSG00000037049.9	Smpd1	0.0113416312109986	0.342517428297551	0.732798331121233	0.871277748936044	0.0189215182815443	0.807199072055106	0.421884368774709	0.613789670180351	None
ENSMUSE00000357779.9	chr7	105557624	105558389	+	ENSMUSG00000037049.9	Smpd1	0.0239580881592264	0.728218783389206	0.468460428439271	0.695464555470618	0.0189215182815443	0.807199072055106	0.421884368774709	0.613789670180351	None
ENSMUSE00001383758.1	chr7	105554426	105554837	+	ENSMUSG00000037049.9	Smpd1	0.0273138884703476	0.890109814356854	0.375893398249708	0.618712537914764	0.0189215182815443	0.807199072055106	0.421884368774709	0.613789670180351	None
ENSMUSE00001382414.1	chr7	105555222	105557168	+	ENSMUSG00000037049.9	Smpd1	0.0325972170779882	1.2094409509753	0.229812039780817	0.470544701236041	0.0189215182815443	0.807199072055106	0.421884368774709	0.613789670180351	None
ENSMUSE00001388657.1	chr7	105555691	105555994	+	ENSMUSG00000037049.9	Smpd1	0.0523038078051883	1.80666398076912	0.0743167795389233	0.244366895338191	0.0189215182815443	0.807199072055106	0.421884368774709	0.613789670180351	None
ENSMUSE00001388721.1	chr7	105556507	105556742	+	ENSMUSG00000037049.9	Smpd1	0.0310527896953255	1.0646147817136	0.290034116242552	0.535933834362416	0.0189215182815443	0.807199072055106	0.421884368774709	0.613789670180351	None
ENSMUSE00001320967.1	chr7	105581483	105581653	-	ENSMUSG00000037032.16	Apbb1	0.147010671120973	2.39131183586418	0.0189719327321871	0.106305407501638	0.0380023627384084	1.911487646351	0.059431368213714	0.167899492858875	None
ENSMUSE00001319177.1	chr7	105573682	105574416	-	ENSMUSG00000037032.16	Apbb1	0.0290765421485057	1.39749640849501	0.165863811125291	0.390534084196778	0.0380023627384084	1.911487646351	0.059431368213714	0.167899492858875	None
ENSMUSE00000503536.2	chr7	105567578	105567753	-	ENSMUSG00000037032.16	Apbb1	0.0672389594998518	2.64050504830621	0.00983216482662999	0.0707396555804836	0.0380023627384084	1.911487646351	0.059431368213714	0.167899492858875	None
ENSMUSE00000506077.2	chr7	105567428	105567484	-	ENSMUSG00000037032.16	Apbb1	0.0685509322251758	2.42869365061907	0.0172387822713624	0.100186619591746	0.0380023627384084	1.911487646351	0.059431368213714	0.167899492858875	None
ENSMUSE00000288011.3	chr7	105567254	105567339	-	ENSMUSG00000037032.16	Apbb1	0.058540056003308	2.14840890155885	0.0344964316399055	0.153399530864508	0.0380023627384084	1.911487646351	0.059431368213714	0.167899492858875	None
ENSMUSE00000287997.3	chr7	105567083	105567146	-	ENSMUSG00000037032.16	Apbb1	0.0546012378491403	1.9956725862571	0.0491384613672887	0.190115544631696	0.0380023627384084	1.911487646351	0.059431368213714	0.167899492858875	None
ENSMUSE00000514418.2	chr7	105566548	105566697	-	ENSMUSG00000037032.16	Apbb1	0.053538242418799	1.96555961130956	0.0525805633520695	0.198170349448947	0.0380023627384084	1.911487646351	0.059431368213714	0.167899492858875	None
ENSMUSE00000633020.2	chr7	105566051	105566178	-	ENSMUSG00000037032.16	Apbb1	0.0513832324505306	1.28011860933482	0.203950067525169	0.439554726087936	0.0380023627384084	1.911487646351	0.059431368213714	0.167899492858875	None
ENSMUSE00001333085.1	chr7	105565533	105565647	-	ENSMUSG00000037032.16	Apbb1	0.0199379970161546	0.42611344454736	0.671091177693822	0.83571761268204	0.0380023627384084	1.911487646351	0.059431368213714	0.167899492858875	None
ENSMUSE00000287948.3	chr7	105565301	105565385	-	ENSMUSG00000037032.16	Apbb1	0.0528703157766655	1.76627911550568	0.0809021339453897	0.257087569268387	0.0380023627384084	1.911487646351	0.059431368213714	0.167899492858875	None
ENSMUSE00000528289.1	chr7	105564972	105565055	-	ENSMUSG00000037032.16	Apbb1	0.0724158414591815	2.53140377193068	0.013181643139812	0.0850013709654366	0.0380023627384084	1.911487646351	0.059431368213714	0.167899492858875	None
ENSMUSE00000465339.2	chr7	105559443	105559558	-	ENSMUSG00000037032.16	Apbb1	0.0772256711526617	2.52036564519393	0.0135721648417448	0.0865086806211642	0.0380023627384084	1.911487646351	0.059431368213714	0.167899492858875	None
ENSMUSE00000287921.3	chr7	105559132	105559308	-	ENSMUSG00000037032.16	Apbb1	0.0774502865346413	2.29674118776344	0.0240668553558442	0.123154809908487	0.0380023627384084	1.911487646351	0.059431368213714	0.167899492858875	None
ENSMUSE00001335670.1	chr7	105558483	105559050	-	ENSMUSG00000037032.16	Apbb1	0.0634012188576788	1.98699237447385	0.0501103545851012	0.192454681423557	0.0380023627384084	1.911487646351	0.059431368213714	0.167899492858875	None
ENSMUSE00001326318.1	chr7	105568619	105568777	-	ENSMUSG00000037032.16	Apbb1	0.195987098133241	2.71165244574124	0.00808511760146666	0.062618909593483	0.0380023627384084	1.911487646351	0.059431368213714	0.167899492858875	None
ENSMUSE00001319403.1	chr7	105565946	105565951	-	ENSMUSG00000037032.16	Apbb1	-0.199956384819321	-1.18805137526112	0.238088061579827	0.479859224220384	0.0380023627384084	1.911487646351	0.059431368213714	0.167899492858875	None
ENSMUSE00001322461.1	chr7	105558484	105559050	-	ENSMUSG00000037032.16	Apbb1	0.0634012188576788	1.98699237447385	0.0501103545851012	0.192454681423557	0.0380023627384084	1.911487646351	0.059431368213714	0.167899492858875	None
ENSMUSE00001330236.1	chr7	105569240	105569297	-	ENSMUSG00000037032.16	Apbb1	0.117290113535402	1.4453110924382	0.152009344913976	0.37154554619262	0.0380023627384084	1.911487646351	0.059431368213714	0.167899492858875	None
ENSMUSE00001333172.1	chr7	105568619	105568631	-	ENSMUSG00000037032.16	Apbb1	0.197843337720534	2.51716810065649	0.0136872185190532	0.0869333437881552	0.0380023627384084	1.911487646351	0.059431368213714	0.167899492858875	None
ENSMUSE00001325895.1	chr7	105569240	105569513	-	ENSMUSG00000037032.16	Apbb1	0.116764591279655	1.45671295504934	0.148841822507961	0.367167741044713	0.0380023627384084	1.911487646351	0.059431368213714	0.167899492858875	None
ENSMUSE00001320883.1	chr7	105581135	105581278	-	ENSMUSG00000037032.16	Apbb1	0.0461532422349263	1.43927019921336	0.153708584031331	0.373894730913219	0.0380023627384084	1.911487646351	0.059431368213714	0.167899492858875	None
ENSMUSE00000671179.2	chr7	105573682	105574402	-	ENSMUSG00000037032.16	Apbb1	0.0286006697954785	1.37584191226248	0.172447777910147	0.399543240039725	0.0380023627384084	1.911487646351	0.059431368213714	0.167899492858875	None
ENSMUSE00000287958.8	chr7	105565533	105565653	-	ENSMUSG00000037032.16	Apbb1	0.0199788597540807	0.42703601632837	0.670421686367833	0.835286589219355	0.0380023627384084	1.911487646351	0.059431368213714	0.167899492858875	None
ENSMUSE00000589612.2	chr7	105558486	105559050	-	ENSMUSG00000037032.16	Apbb1	0.0634012188576788	1.98699237447385	0.0501103545851012	0.192454681423557	0.0380023627384084	1.911487646351	0.059431368213714	0.167899492858875	None
ENSMUSE00001333062.1	chr7	105568793	105568956	-	ENSMUSG00000037032.16	Apbb1	0.226498387499348	2.995197593826	0.00358316411526735	0.0375003283927066	0.0380023627384084	1.911487646351	0.059431368213714	0.167899492858875	None
ENSMUSE00001328481.1	chr7	105567254	105567484	-	ENSMUSG00000037032.16	Apbb1	0.0605819762728529	2.25107968250211	0.0269335422428911	0.131891992527158	0.0380023627384084	1.911487646351	0.059431368213714	0.167899492858875	None
ENSMUSE00001329973.1	chr7	105558487	105559050	-	ENSMUSG00000037032.16	Apbb1	0.0634012188576788	1.98699237447385	0.0501103545851012	0.192454681423557	0.0380023627384084	1.911487646351	0.059431368213714	0.167899492858875	None
ENSMUSE00001319023.1	chr7	105581135	105581491	-	ENSMUSG00000037032.16	Apbb1	0.056077661815851	1.74990392199037	0.083706356698842	0.262329412637252	0.0380023627384084	1.911487646351	0.059431368213714	0.167899492858875	None
ENSMUSE00001318258.1	chr7	105558503	105559050	-	ENSMUSG00000037032.16	Apbb1	0.0634012188576788	1.98699237447385	0.0501103545851012	0.192454681423557	0.0380023627384084	1.911487646351	0.059431368213714	0.167899492858875	None
ENSMUSE00001319896.1	chr7	105569240	105569292	-	ENSMUSG00000037032.16	Apbb1	0.117914950677014	1.45001212337967	0.150697092652717	0.369627902929429	0.0380023627384084	1.911487646351	0.059431368213714	0.167899492858875	None
ENSMUSE00001326290.1	chr7	105558523	105559050	-	ENSMUSG00000037032.16	Apbb1	0.0634286825191096	1.98792803498185	0.050004809462191	0.192206709293572	0.0380023627384084	1.911487646351	0.059431368213714	0.167899492858875	None
ENSMUSE00001318514.1	chr7	105558818	105559050	-	ENSMUSG00000037032.16	Apbb1	0.0686292628267645	2.17585515229846	0.0323125114666096	0.147441367033643	0.0380023627384084	1.911487646351	0.059431368213714	0.167899492858875	None
ENSMUSE00001388476.1	chr7	105567083	105567143	-	ENSMUSG00000037032.16	Apbb1	0.0540588339578364	1.9862584661674	0.0501932744148217	0.192643387707609	0.0380023627384084	1.911487646351	0.059431368213714	0.167899492858875	None
ENSMUSE00001382179.1	chr7	105558855	105559050	-	ENSMUSG00000037032.16	Apbb1	0.075002689388682	2.33895205107608	0.0216598170895576	0.115220648230995	0.0380023627384084	1.911487646351	0.059431368213714	0.167899492858875	None
ENSMUSE00001326775.1	chr7	105565301	105565505	-	ENSMUSG00000037032.16	Apbb1	0.0529985297555817	1.77004734813021	0.0802679356655964	0.255916803073769	0.0380023627384084	1.911487646351	0.059431368213714	0.167899492858875	None
ENSMUSE00001333897.1	chr7	105559161	105559308	-	ENSMUSG00000037032.16	Apbb1	0.0691428410856362	2.01642530374434	0.0468798931744966	0.184882391949003	0.0380023627384084	1.911487646351	0.059431368213714	0.167899492858875	None
ENSMUSE00001328044.1	chr7	105567254	105567294	-	ENSMUSG00000037032.16	Apbb1	0.0512692050183545	1.81267097658601	0.0733764138529459	0.242541632874585	0.0380023627384084	1.911487646351	0.059431368213714	0.167899492858875	None
ENSMUSE00001322473.1	chr7	105565533	105565951	-	ENSMUSG00000037032.16	Apbb1	0.0217362274650777	0.471111678595029	0.638755387717023	0.815510534717045	0.0380023627384084	1.911487646351	0.059431368213714	0.167899492858875	None
ENSMUSE00001324491.1	chr7	105559468	105559558	-	ENSMUSG00000037032.16	Apbb1	0.0793590660235539	2.60729371185091	0.0107594136586863	0.0748722748078672	0.0380023627384084	1.911487646351	0.059431368213714	0.167899492858875	None
ENSMUSE00001328944.1	chr7	105581135	105581192	-	ENSMUSG00000037032.16	Apbb1	0.0457729624810701	1.42736121476664	0.157101446799113	0.378640543937716	0.0380023627384084	1.911487646351	0.059431368213714	0.167899492858875	None
ENSMUSE00001322874.1	chr7	105565590	105565647	-	ENSMUSG00000037032.16	Apbb1	0.0095118571209687	0.165980533223251	0.868562359168266	0.941843482388792	0.0380023627384084	1.911487646351	0.059431368213714	0.167899492858875	None
ENSMUSE00001335265.1	chr7	105568793	105568963	-	ENSMUSG00000037032.16	Apbb1	0.227847506845567	3.005256038407	0.00347778775923766	0.0367853882947046	0.0380023627384084	1.911487646351	0.059431368213714	0.167899492858875	None
ENSMUSE00001327999.2	chr7	105566053	105566178	-	ENSMUSG00000037032.16	Apbb1	0.0503859608246147	1.25316076838783	0.213548019245787	0.451171990879716	0.0380023627384084	1.911487646351	0.059431368213714	0.167899492858875	None
ENSMUSE00001331751.1	chr7	105569240	105569265	-	ENSMUSG00000037032.16	Apbb1	0.117106883191499	1.44458985644701	0.152211452666266	0.371861871574212	0.0380023627384084	1.911487646351	0.059431368213714	0.167899492858875	None
ENSMUSE00001332619.1	chr7	105568793	105568876	-	ENSMUSG00000037032.16	Apbb1	0.189150129969697	2.40759043791175	0.018198989404397	0.103560771751142	0.0380023627384084	1.911487646351	0.059431368213714	0.167899492858875	None
ENSMUSE00001326629.1	chr7	105568619	105568658	-	ENSMUSG00000037032.16	Apbb1	0.214439197395424	2.74256710679135	0.00741818512432429	0.0591794204475338	0.0380023627384084	1.911487646351	0.059431368213714	0.167899492858875	None
ENSMUSE00001331254.1	chr7	105566550	105566697	-	ENSMUSG00000037032.16	Apbb1	0.0538113622481827	1.97343858412774	0.0516606972507953	0.196068059155209	0.0380023627384084	1.911487646351	0.059431368213714	0.167899492858875	None
ENSMUSE00001383432.1	chr7	105569240	105569271	-	ENSMUSG00000037032.16	Apbb1	0.117242808196831	1.44506971062665	0.152076962770896	0.371645705901733	0.0380023627384084	1.911487646351	0.059431368213714	0.167899492858875	None
ENSMUSE00001388556.1	chr7	105567079	105567146	-	ENSMUSG00000037032.16	Apbb1	0.0544324207969428	1.98994763726562	0.0497776389582183	0.19166514147303	0.0380023627384084	1.911487646351	0.059431368213714	0.167899492858875	None
ENSMUSE00001387588.1	chr7	105566661	105566697	-	ENSMUSG00000037032.16	Apbb1	0.0570703334069498	2.05362859256679	0.0430531032781707	0.175571322506997	0.0380023627384084	1.911487646351	0.059431368213714	0.167899492858875	None
ENSMUSE00001328360.1	chr7	105569240	105569273	-	ENSMUSG00000037032.16	Apbb1	0.117242808196831	1.44506971062665	0.152076962770896	0.371645705901733	0.0380023627384084	1.911487646351	0.059431368213714	0.167899492858875	None
ENSMUSE00001334640.1	chr7	105566665	105566697	-	ENSMUSG00000037032.16	Apbb1	0.0590977817801318	2.11828557259255	0.0370399903243452	0.160124118248195	0.0380023627384084	1.911487646351	0.059431368213714	0.167899492858875	None
ENSMUSE00001319575.1	chr7	105567094	105567146	-	ENSMUSG00000037032.16	Apbb1	0.0555295830904655	1.968578844837	0.0522264358437775	0.197375434303748	0.0380023627384084	1.911487646351	0.059431368213714	0.167899492858875	None
ENSMUSE00001326334.1	chr7	105568619	105568670	-	ENSMUSG00000037032.16	Apbb1	0.2201047368635	2.79852502062845	0.00633725917215805	0.0536311904797032	0.0380023627384084	1.911487646351	0.059431368213714	0.167899492858875	None
ENSMUSE00001336059.1	chr7	105567168	105567339	-	ENSMUSG00000037032.16	Apbb1	0.0573905717886764	2.1113433552424	0.0376487095118619	0.161692365218764	0.0380023627384084	1.911487646351	0.059431368213714	0.167899492858875	None
ENSMUSE00001322809.1	chr7	105581135	105581188	-	ENSMUSG00000037032.16	Apbb1	0.0456131354079447	1.42150923747049	0.158789700202762	0.380934906584859	0.0380023627384084	1.911487646351	0.059431368213714	0.167899492858875	None
ENSMUSE00001318476.1	chr7	105573968	105574416	-	ENSMUSG00000037032.16	Apbb1	0.0309578909180634	1.43167255512586	0.155866537980284	0.37685204730132	0.0380023627384084	1.911487646351	0.059431368213714	0.167899492858875	None
ENSMUSE00000671158.1	chr7	105633377	105633508	-	ENSMUSG00000036989.16	Trim3	0.0419313660803718	0.738641341264464	0.462138491396568	0.690788711326444	0.0584657780603254	2.81746086369515	0.00606221047827613	0.0340130876665976	sig Gene
ENSMUSE00001249238.1	chr7	105625406	105625571	-	ENSMUSG00000036989.16	Trim3	0.0594564163846937	2.13155205725044	0.035900424578951	0.157198148942344	0.0584657780603254	2.81746086369515	0.00606221047827613	0.0340130876665976	sig Gene
ENSMUSE00001373713.1	chr7	105619383	105619614	-	ENSMUSG00000036989.16	Trim3	0.0911680135825414	3.72955682525114	0.000343317080424762	0.0085895730007331	0.0584657780603254	2.81746086369515	0.00606221047827613	0.0340130876665976	sig Gene
ENSMUSE00000286985.3	chr7	105619059	105619210	-	ENSMUSG00000036989.16	Trim3	0.0863511671434849	2.85398834785294	0.00541005358893179	0.0485404209577416	0.0584657780603254	2.81746086369515	0.00606221047827613	0.0340130876665976	sig Gene
ENSMUSE00000286980.3	chr7	105618666	105618846	-	ENSMUSG00000036989.16	Trim3	0.0691229147092727	2.85459037589206	0.00540071091763934	0.0484999918117942	0.0584657780603254	2.81746086369515	0.00606221047827613	0.0340130876665976	sig Gene
ENSMUSE00000286972.3	chr7	105617742	105618474	-	ENSMUSG00000036989.16	Trim3	0.0662094622615052	2.94221853863044	0.00418862751958047	0.0413713501645026	0.0584657780603254	2.81746086369515	0.00606221047827613	0.0340130876665976	sig Gene
ENSMUSE00000286968.3	chr7	105617441	105617544	-	ENSMUSG00000036989.16	Trim3	0.0885072145586953	3.11950011654619	0.00246637658548873	0.0296031651956931	0.0584657780603254	2.81746086369515	0.00606221047827613	0.0340130876665976	sig Gene
ENSMUSE00000286962.3	chr7	105613249	105613416	-	ENSMUSG00000036989.16	Trim3	0.108008854495624	3.83483681382506	0.00023898181871067	0.00677480141168482	0.0584657780603254	2.81746086369515	0.00606221047827613	0.0340130876665976	sig Gene
ENSMUSE00001214212.1	chr7	105612898	105613066	-	ENSMUSG00000036989.16	Trim3	0.0815566234310466	2.67593209899018	0.00892344203749995	0.0666222578820279	0.0584657780603254	2.81746086369515	0.00606221047827613	0.0340130876665976	sig Gene
ENSMUSE00000286947.3	chr7	105612607	105612677	-	ENSMUSG00000036989.16	Trim3	0.0611503764378997	2.00097655036171	0.0485525530287629	0.188742646589368	0.0584657780603254	2.81746086369515	0.00606221047827613	0.0340130876665976	sig Gene
ENSMUSE00000286942.3	chr7	105611329	105611469	-	ENSMUSG00000036989.16	Trim3	0.0596647778620753	1.79048076378844	0.0769001487764932	0.249503936413363	0.0584657780603254	2.81746086369515	0.00606221047827613	0.0340130876665976	sig Gene
ENSMUSE00000827553.1	chr7	105633403	105633560	-	ENSMUSG00000036989.16	Trim3	0.0876443307207478	1.43665312881655	0.154449284490655	0.37496641311963	0.0584657780603254	2.81746086369515	0.00606221047827613	0.0340130876665976	sig Gene
ENSMUSE00000413755.7	chr7	105610470	105611210	-	ENSMUSG00000036989.16	Trim3	0.0643889624419021	1.90493472792313	0.0601351324810238	0.2149769073143	0.0584657780603254	2.81746086369515	0.00606221047827613	0.0340130876665976	sig Gene
ENSMUSE00000671155.1	chr7	105633377	105633537	-	ENSMUSG00000036989.16	Trim3	0.0416555400487662	0.734525144157529	0.464629417719639	0.692708484846524	0.0584657780603254	2.81746086369515	0.00606221047827613	0.0340130876665976	sig Gene
ENSMUSE00000671154.1	chr7	105610648	105611210	-	ENSMUSG00000036989.16	Trim3	0.0646485325378421	1.9127666720488	0.0591103596681217	0.212644573451327	0.0584657780603254	2.81746086369515	0.00606221047827613	0.0340130876665976	sig Gene
ENSMUSE00000824095.1	chr7	105633192	105633485	-	ENSMUSG00000036989.16	Trim3	0.0403431470898567	0.750911391591959	0.454758416786924	0.684849468933746	0.0584657780603254	2.81746086369515	0.00606221047827613	0.0340130876665976	sig Gene
ENSMUSE00001388395.1	chr7	105610650	105611210	-	ENSMUSG00000036989.16	Trim3	0.0647008704358617	1.91476737329695	0.0588509550865931	0.212041354716656	0.0584657780603254	2.81746086369515	0.00606221047827613	0.0340130876665976	sig Gene
ENSMUSE00000810042.1	chr7	105611329	105611856	-	ENSMUSG00000036989.16	Trim3	0.0518570320736968	1.53637505785826	0.128122257794834	0.33712869547359	0.0584657780603254	2.81746086369515	0.00606221047827613	0.0340130876665976	sig Gene
ENSMUSE00000777230.1	chr7	105611139	105611210	-	ENSMUSG00000036989.16	Trim3	0.0787449357305002	2.21926605727375	0.0291042052450764	0.138290383578619	0.0584657780603254	2.81746086369515	0.00606221047827613	0.0340130876665976	sig Gene
ENSMUSE00000785015.1	chr7	105613249	105613406	-	ENSMUSG00000036989.16	Trim3	0.108595110960415	3.84965992894452	0.000226986514490856	0.00656400938881671	0.0584657780603254	2.81746086369515	0.00606221047827613	0.0340130876665976	sig Gene
ENSMUSE00000770001.1	chr7	105612308	105612677	-	ENSMUSG00000036989.16	Trim3	0.0684543079791796	2.21230914934654	0.0295988022755902	0.139738484670135	0.0584657780603254	2.81746086369515	0.00606221047827613	0.0340130876665976	sig Gene
ENSMUSE00000822797.1	chr7	105617742	105618026	-	ENSMUSG00000036989.16	Trim3	0.064774493281503	2.37586790364755	0.0197321037203012	0.108845095828058	0.0584657780603254	2.81746086369515	0.00606221047827613	0.0340130876665976	sig Gene
ENSMUSE00000772445.1	chr7	105617031	105617544	-	ENSMUSG00000036989.16	Trim3	0.0890274246427135	3.17379815002943	0.0020885762899052	0.026706445567867	0.0584657780603254	2.81746086369515	0.00606221047827613	0.0340130876665976	sig Gene
ENSMUSE00000820633.1	chr7	105633377	105633525	-	ENSMUSG00000036989.16	Trim3	0.0424658903958775	0.747983454497777	0.456513323005968	0.68616534468356	0.0584657780603254	2.81746086369515	0.00606221047827613	0.0340130876665976	sig Gene
ENSMUSE00000739386.1	chr7	105619059	105619228	-	ENSMUSG00000036989.16	Trim3	0.0856495061508952	2.83709559883345	0.00567833642734488	0.0500513547543046	0.0584657780603254	2.81746086369515	0.00606221047827613	0.0340130876665976	sig Gene
ENSMUSE00001388383.1	chr7	105618327	105618474	-	ENSMUSG00000036989.16	Trim3	0.0762530355582057	2.91527707942349	0.00453152297434402	0.0434533694169769	0.0584657780603254	2.81746086369515	0.00606221047827613	0.0340130876665976	sig Gene
ENSMUSE00000750847.1	chr7	105633377	105633571	-	ENSMUSG00000036989.16	Trim3	0.0416555400487662	0.734525144157529	0.464629417719639	0.692708484846524	0.0584657780603254	2.81746086369515	0.00606221047827613	0.0340130876665976	sig Gene
ENSMUSE00000815897.1	chr7	105619388	105619614	-	ENSMUSG00000036989.16	Trim3	0.0940828414854153	3.82527964483072	0.00024703406423112	0.00691676351611877	0.0584657780603254	2.81746086369515	0.00606221047827613	0.0340130876665976	sig Gene
ENSMUSE00000839504.1	chr7	105619106	105619210	-	ENSMUSG00000036989.16	Trim3	0.0908673833130209	2.85421684132727	0.0054065059285955	0.0485310508715758	0.0584657780603254	2.81746086369515	0.00606221047827613	0.0340130876665976	sig Gene
ENSMUSE00001387051.1	chr7	105622817	105624704	-	ENSMUSG00000110077.1	Gm45632	-0.0938545647092329	-0.587438794652127	0.558450246289122	0.762310853327101	-0.269210025906705	-1.53260542904481	0.129217954362599	0.285004352963621	None
ENSMUSE00000845542.1	chr7	105640245	105640416	-	ENSMUSG00000030881.15	Arfip2	0.0566651837841744	1.56367220936027	0.121571783247976	0.32696086070893	0.111398556368399	5.43207583795384	5.55919139332758e-07	4.68520206288292e-05	sig Gene
ENSMUSE00001310484.1	chr7	105639325	105639465	-	ENSMUSG00000030881.15	Arfip2	0.0710078291295509	2.32698343964241	0.0223196735198271	0.117355145995366	0.111398556368399	5.43207583795384	5.55919139332758e-07	4.68520206288292e-05	sig Gene
ENSMUSE00000204608.3	chr7	105639009	105639105	-	ENSMUSG00000030881.15	Arfip2	0.0905659603319179	3.48744079199469	0.000771167161137219	0.0142765094511525	0.111398556368399	5.43207583795384	5.55919139332758e-07	4.68520206288292e-05	sig Gene
ENSMUSE00001276697.1	chr7	105638209	105638327	-	ENSMUSG00000030881.15	Arfip2	0.0919599144923438	3.55556478556109	0.000616244580074576	0.0123546310848457	0.111398556368399	5.43207583795384	5.55919139332758e-07	4.68520206288292e-05	sig Gene
ENSMUSE00001206783.1	chr7	105637819	105638040	-	ENSMUSG00000030881.15	Arfip2	0.11905837770078	5.12728669298137	1.79303460598474e-06	0.000295754091560048	0.111398556368399	5.43207583795384	5.55919139332758e-07	4.68520206288292e-05	sig Gene
ENSMUSE00001292807.1	chr7	105637121	105637278	-	ENSMUSG00000030881.15	Arfip2	0.0733864569741231	3.17381038134318	0.00208849762534203	0.026706445567867	0.111398556368399	5.43207583795384	5.55919139332758e-07	4.68520206288292e-05	sig Gene
ENSMUSE00001219753.1	chr7	105636811	105636985	-	ENSMUSG00000030881.15	Arfip2	0.0824335785894539	3.39948496107079	0.00102594758905175	0.0171520766219426	0.111398556368399	5.43207583795384	5.55919139332758e-07	4.68520206288292e-05	sig Gene
ENSMUSE00000759550.1	chr7	105634203	105636393	-	ENSMUSG00000030881.15	Arfip2	0.151064629622173	5.68738383228279	1.74492868855934e-07	6.45496862764386e-05	0.111398556368399	5.43207583795384	5.55919139332758e-07	4.68520206288292e-05	sig Gene
ENSMUSE00000755878.1	chr7	105638209	105639914	-	ENSMUSG00000030881.15	Arfip2	0.0742382836295748	3.12250453019622	0.00244391029458166	0.0294471584243473	0.111398556368399	5.43207583795384	5.55919139332758e-07	4.68520206288292e-05	sig Gene
ENSMUSE00000782258.1	chr7	105634207	105636393	-	ENSMUSG00000030881.15	Arfip2	0.151064629622173	5.68738383228279	1.74492868855934e-07	6.45496862764386e-05	0.111398556368399	5.43207583795384	5.55919139332758e-07	4.68520206288292e-05	sig Gene
ENSMUSE00000286867.6	chr7	105640245	105640351	-	ENSMUSG00000030881.15	Arfip2	0.0566327860411789	1.56347472206149	0.121618198669433	0.32700500377309	0.111398556368399	5.43207583795384	5.55919139332758e-07	4.68520206288292e-05	sig Gene
ENSMUSE00000528278.2	chr7	105639325	105639425	-	ENSMUSG00000030881.15	Arfip2	0.072137415643061	2.41630436859808	0.0177968693257376	0.102141975209688	0.111398556368399	5.43207583795384	5.55919139332758e-07	4.68520206288292e-05	sig Gene
ENSMUSE00000528276.3	chr7	105635119	105636393	-	ENSMUSG00000030881.15	Arfip2	0.13755510430966	5.54533162949494	3.18146495092675e-07	9.60716518929906e-05	0.111398556368399	5.43207583795384	5.55919139332758e-07	4.68520206288292e-05	sig Gene
ENSMUSE00000671153.3	chr7	105640245	105640314	-	ENSMUSG00000030881.15	Arfip2	0.0561292313436682	1.54970214087846	0.124890091719886	0.331977793875108	0.111398556368399	5.43207583795384	5.55919139332758e-07	4.68520206288292e-05	sig Gene
ENSMUSE00000828259.1	chr7	105638209	105638344	-	ENSMUSG00000030881.15	Arfip2	0.091854908482816	3.55585010308414	0.000615662511840714	0.0123472178236745	0.111398556368399	5.43207583795384	5.55919139332758e-07	4.68520206288292e-05	sig Gene
ENSMUSE00000811444.1	chr7	105635621	105636393	-	ENSMUSG00000030881.15	Arfip2	0.116852291944751	4.89260768960823	4.60357133534921e-06	0.000545904856479361	0.111398556368399	5.43207583795384	5.55919139332758e-07	4.68520206288292e-05	sig Gene
ENSMUSE00000785071.1	chr7	105637652	105637902	-	ENSMUSG00000030881.15	Arfip2	0.146314334855387	5.60573854348321	2.46622241440507e-07	8.06044969564846e-05	0.111398556368399	5.43207583795384	5.55919139332758e-07	4.68520206288292e-05	sig Gene
ENSMUSE00000774610.1	chr7	105635624	105636393	-	ENSMUSG00000030881.15	Arfip2	0.116912271456116	4.89617931358379	4.53871243350684e-06	0.00054048221771654	0.111398556368399	5.43207583795384	5.55919139332758e-07	4.68520206288292e-05	sig Gene
ENSMUSE00000797244.1	chr7	105640245	105640337	-	ENSMUSG00000030881.15	Arfip2	0.0566327860411789	1.56347472206149	0.121618198669433	0.32700500377309	0.111398556368399	5.43207583795384	5.55919139332758e-07	4.68520206288292e-05	sig Gene
ENSMUSE00000808150.1	chr7	105637940	105638040	-	ENSMUSG00000030881.15	Arfip2	0.118393306245976	4.57609085023964	1.58501402273238e-05	0.00121135894299757	0.111398556368399	5.43207583795384	5.55919139332758e-07	4.68520206288292e-05	sig Gene
ENSMUSE00000745027.1	chr7	105635656	105636393	-	ENSMUSG00000030881.15	Arfip2	0.116925478467633	4.90790289662169	4.33201611347233e-06	0.000524499696755532	0.111398556368399	5.43207583795384	5.55919139332758e-07	4.68520206288292e-05	sig Gene
ENSMUSE00001388188.1	chr7	105639009	105639028	-	ENSMUSG00000030881.15	Arfip2	0.0984789636144815	3.37955784564046	0.00109378526849314	0.0178762859595238	0.111398556368399	5.43207583795384	5.55919139332758e-07	4.68520206288292e-05	sig Gene
ENSMUSE00001389184.1	chr7	105637863	105638040	-	ENSMUSG00000030881.15	Arfip2	0.125097595015157	5.24103495776879	1.12685056641648e-06	0.000221560611706499	0.111398556368399	5.43207583795384	5.55919139332758e-07	4.68520206288292e-05	sig Gene
ENSMUSE00001385232.1	chr7	105636167	105636393	-	ENSMUSG00000030881.15	Arfip2	0.105441423933501	3.93178292545943	0.0001702775269656	0.00549028403222592	0.111398556368399	5.43207583795384	5.55919139332758e-07	4.68520206288292e-05	sig Gene
ENSMUSE00001385324.1	chr7	105640245	105640316	-	ENSMUSG00000030881.15	Arfip2	0.0561292313436682	1.54970214087846	0.124890091719886	0.331977793875108	0.111398556368399	5.43207583795384	5.55919139332758e-07	4.68520206288292e-05	sig Gene
ENSMUSE00001383922.1	chr7	105639009	105639093	-	ENSMUSG00000030881.15	Arfip2	0.0923824345601253	3.50523169859138	0.000727491521098224	0.0137507009642745	0.111398556368399	5.43207583795384	5.55919139332758e-07	4.68520206288292e-05	sig Gene
ENSMUSE00001383955.1	chr7	105636225	105636393	-	ENSMUSG00000030881.15	Arfip2	0.104231957877698	3.8182218882366	0.000253145981408455	0.00703035540001707	0.111398556368399	5.43207583795384	5.55919139332758e-07	4.68520206288292e-05	sig Gene
ENSMUSE00001382411.1	chr7	105640245	105640326	-	ENSMUSG00000030881.15	Arfip2	0.0564174218044064	1.55567436022033	0.123462820226587	0.329823968783166	0.111398556368399	5.43207583795384	5.55919139332758e-07	4.68520206288292e-05	sig Gene
ENSMUSE00001389355.1	chr7	105636228	105636393	-	ENSMUSG00000030881.15	Arfip2	0.106291500399229	3.87654082662248	0.000206685560008726	0.0062007800320373	0.111398556368399	5.43207583795384	5.55919139332758e-07	4.68520206288292e-05	sig Gene
ENSMUSE00000787671.1	chr7	105637819	105638045	-	ENSMUSG00000030881.15	Arfip2	0.118800815047581	5.12154023840937	1.83537554891856e-06	0.000300320519769913	0.111398556368399	5.43207583795384	5.55919139332758e-07	4.68520206288292e-05	sig Gene
ENSMUSE00000808014.1	chr7	105636902	105636985	-	ENSMUSG00000030881.15	Arfip2	0.0828257667263139	3.37351698981696	0.00111516976984049	0.018092578055658	0.111398556368399	5.43207583795384	5.55919139332758e-07	4.68520206288292e-05	sig Gene
ENSMUSE00000825612.1	chr7	105637863	105637915	-	ENSMUSG00000030881.15	Arfip2	0.164507319386125	5.86069781069669	8.31747416587345e-08	3.9201320703987e-05	0.111398556368399	5.43207583795384	5.55919139332758e-07	4.68520206288292e-05	sig Gene
ENSMUSE00000727538.1	chr7	105637652	105637725	-	ENSMUSG00000030881.15	Arfip2	-0.100106870074724	-0.645934905334497	0.520043608012573	0.734513869909183	0.111398556368399	5.43207583795384	5.55919139332758e-07	4.68520206288292e-05	sig Gene
ENSMUSE00000763663.1	chr7	105637120	105637278	-	ENSMUSG00000030881.15	Arfip2	0.073514643091479	3.18412161095806	0.0020231567669899	0.026187658413177	0.111398556368399	5.43207583795384	5.55919139332758e-07	4.68520206288292e-05	sig Gene
ENSMUSE00000833721.1	chr7	105640140	105640308	-	ENSMUSG00000030881.15	Arfip2	0.0550335330872693	1.52851829551303	0.130058517102435	0.340022266934471	0.111398556368399	5.43207583795384	5.55919139332758e-07	4.68520206288292e-05	sig Gene
ENSMUSE00000788817.1	chr7	105637188	105637278	-	ENSMUSG00000030881.15	Arfip2	0.0919985231078499	3.58605969885142	0.000556893734996032	0.0115956392765893	0.111398556368399	5.43207583795384	5.55919139332758e-07	4.68520206288292e-05	sig Gene
ENSMUSE00000767213.1	chr7	105640245	105640335	-	ENSMUSG00000030881.15	Arfip2	0.0565316102573757	1.55875253311999	0.122732259434888	0.328762145863108	0.111398556368399	5.43207583795384	5.55919139332758e-07	4.68520206288292e-05	sig Gene
ENSMUSE00000832205.1	chr7	105639009	105639189	-	ENSMUSG00000030881.15	Arfip2	0.0866178530550562	3.32054640490581	0.00132026837960373	0.0200760324612405	0.111398556368399	5.43207583795384	5.55919139332758e-07	4.68520206288292e-05	sig Gene
ENSMUSE00000813873.1	chr7	105637848	105638040	-	ENSMUSG00000030881.15	Arfip2	0.12244681981424	5.22852179063683	1.18619653614321e-06	0.000229352362174498	0.111398556368399	5.43207583795384	5.55919139332758e-07	4.68520206288292e-05	sig Gene
ENSMUSE00000827368.1	chr7	105640245	105640340	-	ENSMUSG00000030881.15	Arfip2	0.0566327860411789	1.56347472206149	0.121618198669433	0.32700500377309	0.111398556368399	5.43207583795384	5.55919139332758e-07	4.68520206288292e-05	sig Gene
ENSMUSE00000723258.1	chr7	105638587	105639105	-	ENSMUSG00000030881.15	Arfip2	0.0874899991633293	3.60282537808783	0.000526613891788363	0.0111658271769636	0.111398556368399	5.43207583795384	5.55919139332758e-07	4.68520206288292e-05	sig Gene
ENSMUSE00000671138.1	chr7	105640056	105640622	+	ENSMUSG00000089847.8	Timm10b	0.0346919445567336	0.733387875096141	0.465318976520113	0.69316356863186	-0.00226923679835198	-0.0558715733350419	0.955579874308614	0.979440634403228	None
ENSMUSE00001224674.1	chr7	105640762	105640857	+	ENSMUSG00000089847.8	Timm10b	0.059810651030406	1.49075663397546	0.139688940698716	0.354043577910914	-0.00226923679835198	-0.0558715733350419	0.955579874308614	0.979440634403228	None
ENSMUSE00000671137.1	chr7	105641028	105643637	+	ENSMUSG00000089847.8	Timm10b	0.0556326391402733	1.62687594759824	0.107426888715573	0.303994971376052	-0.00226923679835198	-0.0558715733350419	0.955579874308614	0.979440634403228	None
ENSMUSE00000381162.3	chr7	105640448	105640622	+	ENSMUSG00000089847.8	Timm10b	0.0337427249162731	0.711660741318442	0.478603374349586	0.703266572651411	-0.00226923679835198	-0.0558715733350419	0.955579874308614	0.979440634403228	None
ENSMUSE00001383397.1	chr7	105641028	105641228	+	ENSMUSG00000089847.8	Timm10b	0.0676420867369478	1.69097281542489	0.0944679068750441	0.281927189984327	-0.00226923679835198	-0.0558715733350419	0.955579874308614	0.979440634403228	None
ENSMUSE00000408648.3	chr7	105641622	105641843	+	ENSMUSG00000089847.8	Timm10b	-0.0122226440046415	-0.302678054387395	0.762867052113742	0.88776112095641	-0.00226923679835198	-0.0558715733350419	0.955579874308614	0.979440634403228	None
ENSMUSE00001389027.1	chr7	105640551	105640622	+	ENSMUSG00000089847.8	Timm10b	0.0342658713177337	0.720225828426106	0.473341485236982	0.699166491801428	-0.00226923679835198	-0.0558715733350419	0.955579874308614	0.979440634403228	None
ENSMUSE00001389389.1	chr7	105641028	105641160	+	ENSMUSG00000089847.8	Timm10b	0.0806183669854577	1.92494281060611	0.0575464782507442	0.209218061602236	-0.00226923679835198	-0.0558715733350419	0.955579874308614	0.979440634403228	None
ENSMUSE00001388119.1	chr7	105641622	105641849	+	ENSMUSG00000089847.8	Timm10b	-0.0123181167446569	-0.306108218292597	0.760263012656914	0.886307500138392	-0.00226923679835198	-0.0558715733350419	0.955579874308614	0.979440634403228	None
ENSMUSE00001253054.1	chr7	105640564	105640622	+	ENSMUSG00000089847.8	Timm10b	0.0344494381861339	0.724520023072604	0.470715618135546	0.697241797238797	-0.00226923679835198	-0.0558715733350419	0.955579874308614	0.979440634403228	None
ENSMUSE00000836441.1	chr7	105640762	105641785	+	ENSMUSG00000089847.8	Timm10b	0.0528319183474496	1.53429394383952	0.128632904012444	0.337865567921118	-0.00226923679835198	-0.0558715733350419	0.955579874308614	0.979440634403228	None
ENSMUSE00000784103.1	chr7	105640567	105640675	+	ENSMUSG00000089847.8	Timm10b	0.0388017989263931	0.833708955921596	0.406757629798508	0.645847973187692	-0.00226923679835198	-0.0558715733350419	0.955579874308614	0.979440634403228	None
ENSMUSE00000812350.1	chr7	105641622	105641839	+	ENSMUSG00000089847.8	Timm10b	-0.0123990328434925	-0.306118447407394	0.760255251249454	0.886307500138392	-0.00226923679835198	-0.0558715733350419	0.955579874308614	0.979440634403228	None
ENSMUSE00000671132.1	chr7	105640571	105640622	+	ENSMUSG00000089847.8	Timm10b	0.0344494381861339	0.724520023072604	0.470715618135546	0.697241797238797	-0.00226923679835198	-0.0558715733350419	0.955579874308614	0.979440634403228	None
ENSMUSE00001389019.1	chr7	105641028	105641348	+	ENSMUSG00000089847.8	Timm10b	0.0652637281783083	1.6601215877565	0.100536868621448	0.292288141915693	-0.00226923679835198	-0.0558715733350419	0.955579874308614	0.979440634403228	None
ENSMUSE00000671131.1	chr7	105643311	105643632	+	ENSMUSG00000089847.8	Timm10b	0.00161164368963606	0.0218294625462545	0.982634626374114	0.992986844000003	-0.00226923679835198	-0.0558715733350419	0.955579874308614	0.979440634403228	None
ENSMUSE00000793352.1	chr7	105640589	105640622	+	ENSMUSG00000089847.8	Timm10b	0.0344963835854772	0.725627058392499	0.47004000336945	0.696674989703548	-0.00226923679835198	-0.0558715733350419	0.955579874308614	0.979440634403228	None
ENSMUSE00000789802.1	chr7	105640762	105641228	+	ENSMUSG00000089847.8	Timm10b	0.0692362880621769	1.8375981716357	0.0695793837458233	0.234823533102982	-0.00226923679835198	-0.0558715733350419	0.955579874308614	0.979440634403228	None
ENSMUSE00000811736.1	chr7	105641622	105641749	+	ENSMUSG00000089847.8	Timm10b	-0.013816564285744	-0.339094134861596	0.735366491630675	0.872710330223031	-0.00226923679835198	-0.0558715733350419	0.955579874308614	0.979440634403228	None
ENSMUSE00000671142.1	chr7	105640590	105640622	+	ENSMUSG00000089847.8	Timm10b	0.0345131174874215	0.724331985568617	0.47083043008158	0.697313415165386	-0.00226923679835198	-0.0558715733350419	0.955579874308614	0.979440634403228	None
ENSMUSE00000671141.1	chr7	105640813	105640868	+	ENSMUSG00000089847.8	Timm10b	0.0585100662994639	1.45200036824273	0.150144742067515	0.368938521119847	-0.00226923679835198	-0.0558715733350419	0.955579874308614	0.979440634403228	None
ENSMUSE00000671139.1	chr7	105641622	105641825	+	ENSMUSG00000089847.8	Timm10b	-0.0138069104865693	-0.33795960264948	0.736218285808311	0.873116975229278	-0.00226923679835198	-0.0558715733350419	0.955579874308614	0.979440634403228	None
ENSMUSE00000771569.1	chr7	105640671	105640857	+	ENSMUSG00000089847.8	Timm10b	0.0564386744463576	1.40818864841499	0.162684661274495	0.386319610473813	-0.00226923679835198	-0.0558715733350419	0.955579874308614	0.979440634403228	None
ENSMUSE00000839674.1	chr7	105641028	105641284	+	ENSMUSG00000089847.8	Timm10b	0.0669353347127201	1.69480152166847	0.0937360213146514	0.280658906729617	-0.00226923679835198	-0.0558715733350419	0.955579874308614	0.979440634403228	None
ENSMUSE00001382825.1	chr7	105641117	105641160	+	ENSMUSG00000089847.8	Timm10b	0.0856775436852409	1.84760704688465	0.0681016681920971	0.231784670903845	-0.00226923679835198	-0.0558715733350419	0.955579874308614	0.979440634403228	None
ENSMUSE00001387219.1	chr7	105643311	105643637	+	ENSMUSG00000089847.8	Timm10b	0.00161164368963606	0.0218294625462545	0.982634626374114	0.992986844000003	-0.00226923679835198	-0.0558715733350419	0.955579874308614	0.979440634403228	None
ENSMUSE00000749188.1	chr7	105673790	105674044	+	ENSMUSG00000030882.19	Dnhd1	-0.120964088993541	-0.969843360726341	0.334847822748555	0.580625186221519	-0.204710444535435	-3.27790464640731	0.00153449314124199	0.012905248843439	sig Gene
ENSMUSE00000749928.1	chr7	105683848	105684124	+	ENSMUSG00000030882.19	Dnhd1	-0.217870680449994	-2.09040424751868	0.0395374611549348	0.166533802199523	-0.204710444535435	-3.27790464640731	0.00153449314124199	0.012905248843439	sig Gene
ENSMUSE00000748509.2	chr7	105693321	105696198	+	ENSMUSG00000030882.19	Dnhd1	-0.126593952681504	-1.243032787968	0.217238369476305	0.455605687730945	-0.204710444535435	-3.27790464640731	0.00153449314124199	0.012905248843439	sig Gene
ENSMUSE00000929420.1	chr7	105703038	105704646	+	ENSMUSG00000030882.19	Dnhd1	-0.346444510759797	-3.6670434541489	0.00042446418375826	0.00978238901861642	-0.204710444535435	-3.27790464640731	0.00153449314124199	0.012905248843439	sig Both
ENSMUSE00000935811.1	chr7	105713615	105714583	+	ENSMUSG00000030882.19	Dnhd1	-0.178166319971403	-1.79105637196561	0.0768070017222202	0.249320100590184	-0.204710444535435	-3.27790464640731	0.00153449314124199	0.012905248843439	sig Gene
ENSMUSE00000632984.1	chr7	105720460	105721271	+	ENSMUSG00000030882.19	Dnhd1	-0.0350272640621255	-0.284040208099039	0.777063189921832	0.895366755406668	-0.204710444535435	-3.27790464640731	0.00153449314124199	0.012905248843439	sig Gene
ENSMUSE00000734051.1	chr7	105673976	105674471	+	ENSMUSG00000030882.19	Dnhd1	-0.126045125768382	-0.885826765259599	0.378184307082916	0.620892690912651	-0.204710444535435	-3.27790464640731	0.00153449314124199	0.012905248843439	sig Gene
ENSMUSE00000633014.3	chr7	105683848	105684432	+	ENSMUSG00000030882.19	Dnhd1	-0.245154571638564	-2.60025505764341	0.0109658128522187	0.0757773079151407	-0.204710444535435	-3.27790464640731	0.00153449314124199	0.012905248843439	sig Gene
ENSMUSE00000762075.1	chr7	105736298	105736781	-	ENSMUSG00000030888.14	Rrp8	0.0584953785299048	0.865210304360823	0.389333591289112	0.63097188554691	-0.0428382191740806	-1.7657126323729	0.0811622042182944	0.208051060967173	None
ENSMUSE00000204669.1	chr7	105734690	105735056	-	ENSMUSG00000030888.14	Rrp8	-0.00250407410292053	-0.0695175658481295	0.944739248756657	0.976501465575602	-0.0428382191740806	-1.7657126323729	0.0811622042182944	0.208051060967173	None
ENSMUSE00000204671.1	chr7	105734000	105734453	-	ENSMUSG00000030888.14	Rrp8	-0.0226067289790504	-0.724352628415398	0.470817825203031	0.697313415165386	-0.0428382191740806	-1.7657126323729	0.0811622042182944	0.208051060967173	None
ENSMUSE00001242362.1	chr7	105733768	105733897	-	ENSMUSG00000030888.14	Rrp8	-0.0126377671263778	-0.296255832118646	0.767749867593572	0.89051047216013	-0.0428382191740806	-1.7657126323729	0.0811622042182944	0.208051060967173	None
ENSMUSE00001251441.1	chr7	105733532	105733638	-	ENSMUSG00000030888.14	Rrp8	-0.0289036319736707	-0.625999254015995	0.532975500338101	0.744047651693732	-0.0428382191740806	-1.7657126323729	0.0811622042182944	0.208051060967173	None
ENSMUSE00001227533.1	chr7	105733352	105733448	-	ENSMUSG00000030888.14	Rrp8	-0.0156852071398066	-0.352344767266366	0.725442829057989	0.867189577945942	-0.0428382191740806	-1.7657126323729	0.0811622042182944	0.208051060967173	None
ENSMUSE00000837970.2	chr7	105731730	105733143	-	ENSMUSG00000030888.14	Rrp8	-0.0487490501213075	-1.52456836964837	0.131040648273484	0.341463292513568	-0.0428382191740806	-1.7657126323729	0.0811622042182944	0.208051060967173	None
ENSMUSE00000632982.3	chr7	105737065	105737385	-	ENSMUSG00000030888.14	Rrp8	0.0786024099974044	0.369330948528106	0.712790041551361	0.859957661605642	-0.0428382191740806	-1.7657126323729	0.0811622042182944	0.208051060967173	None
ENSMUSE00000816113.1	chr7	105732404	105733143	-	ENSMUSG00000030888.14	Rrp8	-0.0535323640901739	-1.65143212602006	0.102302182619163	0.295215681991552	-0.0428382191740806	-1.7657126323729	0.0811622042182944	0.208051060967173	None
ENSMUSE00000774548.1	chr7	105733352	105733681	-	ENSMUSG00000030888.14	Rrp8	-0.0310684978323568	-0.771489993850611	0.442533937043463	0.674721038186322	-0.0428382191740806	-1.7657126323729	0.0811622042182944	0.208051060967173	None
ENSMUSE00000753617.1	chr7	105732640	105733143	-	ENSMUSG00000030888.14	Rrp8	-0.0498722552328862	-1.44553711333495	0.15194605120043	0.37146754047469	-0.0428382191740806	-1.7657126323729	0.0811622042182944	0.208051060967173	None
ENSMUSE00000843529.1	chr7	105733768	105733946	-	ENSMUSG00000030888.14	Rrp8	-0.0124094548586387	-0.289525878762832	0.772876731795596	0.893172439360974	-0.0428382191740806	-1.7657126323729	0.0811622042182944	0.208051060967173	None
ENSMUSE00000573826.5	chr7	105733006	105733143	-	ENSMUSG00000030888.14	Rrp8	-0.0774069542802675	-1.77001780002008	0.0802728926169696	0.255921383717395	-0.0428382191740806	-1.7657126323729	0.0811622042182944	0.208051060967173	None
ENSMUSE00000746286.1	chr7	105733991	105734063	-	ENSMUSG00000030888.14	Rrp8	-0.0553399521765585	-1.24220997855554	0.217540215623278	0.455950658725087	-0.0428382191740806	-1.7657126323729	0.0811622042182944	0.208051060967173	None
ENSMUSE00000285540.7	chr7	105736328	105736373	-	ENSMUSG00000030888.14	Rrp8	0.084511520516491	1.17424451264981	0.243542666398048	0.486186369781298	-0.0428382191740806	-1.7657126323729	0.0811622042182944	0.208051060967173	None
ENSMUSE00000738985.1	chr7	105734692	105735056	-	ENSMUSG00000030888.14	Rrp8	-0.00247317468096711	-0.06810668285562	0.945859013488009	0.976936339791107	-0.0428382191740806	-1.7657126323729	0.0811622042182944	0.208051060967173	None
ENSMUSE00000842771.1	chr7	105736592	105736716	+	ENSMUSG00000030890.16	Ilk	0.0717117652607572	1.49430660786103	0.13876044543956	0.35278799022394	0.0246657046838865	1.18086811360864	0.241065093324317	0.431532010580741	None
ENSMUSE00001217911.1	chr7	105737101	105737237	+	ENSMUSG00000030890.16	Ilk	0.063345642538077	2.07235337677376	0.0412308275730182	0.170734297617338	0.0246657046838865	1.18086811360864	0.241065093324317	0.431532010580741	None
ENSMUSE00001257970.1	chr7	105740177	105740342	+	ENSMUSG00000030890.16	Ilk	0.0629001804037972	2.32086216221331	0.0226639786656587	0.118494875871513	0.0246657046838865	1.18086811360864	0.241065093324317	0.431532010580741	None
ENSMUSE00001259089.1	chr7	105740513	105740608	+	ENSMUSG00000030890.16	Ilk	0.0299541060869349	1.10825572872864	0.270845191761324	0.515794248619469	0.0246657046838865	1.18086811360864	0.241065093324317	0.431532010580741	None
ENSMUSE00001266105.1	chr7	105740771	105740867	+	ENSMUSG00000030890.16	Ilk	0.0266780965240441	1.04582840508703	0.298574647468688	0.544592725951468	0.0246657046838865	1.18086811360864	0.241065093324317	0.431532010580741	None
ENSMUSE00001375146.1	chr7	105740960	105741043	+	ENSMUSG00000030890.16	Ilk	0.0222287000865494	0.863898415063103	0.39004987678351	0.631610455344298	0.0246657046838865	1.18086811360864	0.241065093324317	0.431532010580741	None
ENSMUSE00001313227.1	chr7	105741148	105741233	+	ENSMUSG00000030890.16	Ilk	0.0332838639729182	1.31045056086779	0.193537008596481	0.426367894695884	0.0246657046838865	1.18086811360864	0.241065093324317	0.431532010580741	None
ENSMUSE00000204690.1	chr7	105741374	105741483	+	ENSMUSG00000030890.16	Ilk	0.0396656526502753	1.51069571145469	0.134536452692467	0.34652084002984	0.0246657046838865	1.18086811360864	0.241065093324317	0.431532010580741	None
ENSMUSE00000204691.1	chr7	105741580	105741707	+	ENSMUSG00000030890.16	Ilk	0.026945759801266	0.871753415408118	0.385773256590627	0.627680712467992	0.0246657046838865	1.18086811360864	0.241065093324317	0.431532010580741	None
ENSMUSE00001374904.1	chr7	105741787	105741908	+	ENSMUSG00000030890.16	Ilk	0.0382639659108202	1.27681693277457	0.205108122591463	0.440998159345199	0.0246657046838865	1.18086811360864	0.241065093324317	0.431532010580741	None
ENSMUSE00001261116.1	chr7	105741997	105742096	+	ENSMUSG00000030890.16	Ilk	0.0583318293751455	2.07516069293177	0.0409634345164971	0.170125515882211	0.0246657046838865	1.18086811360864	0.241065093324317	0.431532010580741	None
ENSMUSE00001214742.1	chr7	105742207	105742337	+	ENSMUSG00000030890.16	Ilk	0.0523095809350826	1.83771021389329	0.0695626946775437	0.234798307516974	0.0246657046838865	1.18086811360864	0.241065093324317	0.431532010580741	None
ENSMUSE00000842578.1	chr7	105742513	105742925	+	ENSMUSG00000030890.16	Ilk	0.0359109046724982	1.2652915666325	0.209188739170375	0.44586623073316	0.0246657046838865	1.18086811360864	0.241065093324317	0.431532010580741	None
ENSMUSE00000391663.4	chr7	105736671	105736716	+	ENSMUSG00000030890.16	Ilk	0.0677435660116158	1.38988421908512	0.168155988389494	0.393736906965432	0.0246657046838865	1.18086811360864	0.241065093324317	0.431532010580741	None
ENSMUSE00000754351.1	chr7	105740513	105741043	+	ENSMUSG00000030890.16	Ilk	0.0321341213029399	1.3207526517185	0.190092183955597	0.422104708440085	0.0246657046838865	1.18086811360864	0.241065093324317	0.431532010580741	None
ENSMUSE00000782782.1	chr7	105741148	105741908	+	ENSMUSG00000030890.16	Ilk	0.0325570728223953	1.31494964182324	0.19202690544216	0.424509780276269	0.0246657046838865	1.18086811360864	0.241065093324317	0.431532010580741	None
ENSMUSE00000632980.2	chr7	105742513	105742918	+	ENSMUSG00000030890.16	Ilk	0.0358080845473678	1.26281521621937	0.210073261674297	0.446908799242723	0.0246657046838865	1.18086811360864	0.241065093324317	0.431532010580741	None
ENSMUSE00000874216.1	chr7	105736725	105736806	+	ENSMUSG00000030890.16	Ilk	0.146606337045721	0.541415608386601	0.589622802000052	0.783663767664732	0.0246657046838865	1.18086811360864	0.241065093324317	0.431532010580741	None
ENSMUSE00000771121.2	chr7	105742513	105742922	+	ENSMUSG00000030890.16	Ilk	0.0358080845473678	1.26281521621937	0.210073261674297	0.446908799242723	0.0246657046838865	1.18086811360864	0.241065093324317	0.431532010580741	None
ENSMUSE00000777159.1	chr7	105736733	105737237	+	ENSMUSG00000030890.16	Ilk	0.0623053237357382	2.04550354699418	0.0438651228930066	0.177462127675102	0.0246657046838865	1.18086811360864	0.241065093324317	0.431532010580741	None
ENSMUSE00000740944.2	chr7	105741787	105741817	+	ENSMUSG00000030890.16	Ilk	0.0213240960778696	0.654309172282071	0.514660885057916	0.730566349713551	0.0246657046838865	1.18086811360864	0.241065093324317	0.431532010580741	None
ENSMUSE00000749311.1	chr7	105741148	105741361	+	ENSMUSG00000030890.16	Ilk	0.0339657821409598	1.37478947901382	0.172772764278288	0.400009288663867	0.0246657046838865	1.18086811360864	0.241065093324317	0.431532010580741	None
ENSMUSE00000753955.1	chr7	105737123	105737237	+	ENSMUSG00000030890.16	Ilk	0.063174646891154	2.06681727346904	0.0417625446494289	0.172136126318941	0.0246657046838865	1.18086811360864	0.241065093324317	0.431532010580741	None
ENSMUSE00000745104.1	chr7	105741148	105741475	+	ENSMUSG00000030890.16	Ilk	0.0320117557933717	1.29992923608357	0.197103071109676	0.431085604641163	0.0246657046838865	1.18086811360864	0.241065093324317	0.431532010580741	None
ENSMUSE00000746435.1	chr7	105740188	105740342	+	ENSMUSG00000030890.16	Ilk	0.0630085640530194	2.33895994051686	0.0216593878866504	0.115220648230995	0.0246657046838865	1.18086811360864	0.241065093324317	0.431532010580741	None
ENSMUSE00000846064.1	chr7	105741374	105741764	+	ENSMUSG00000030890.16	Ilk	0.0360850299708374	1.38827662864354	0.168643145457887	0.394436124754921	0.0246657046838865	1.18086811360864	0.241065093324317	0.431532010580741	None
ENSMUSE00001384781.1	chr7	105740324	105740342	+	ENSMUSG00000030890.16	Ilk	0.0514605158437319	1.63076943428849	0.106600808204526	0.302567127283942	0.0246657046838865	1.18086811360864	0.241065093324317	0.431532010580741	None
ENSMUSE00000836508.1	chr7	105741374	105741539	+	ENSMUSG00000030890.16	Ilk	0.0394102020161944	1.50797566913936	0.135230408948382	0.347602826098625	0.0246657046838865	1.18086811360864	0.241065093324317	0.431532010580741	None
ENSMUSE00001384126.1	chr7	105741997	105742014	+	ENSMUSG00000030890.16	Ilk	0.0557339181535906	1.80311953323897	0.0748763312064928	0.245474026683142	0.0246657046838865	1.18086811360864	0.241065093324317	0.431532010580741	None
ENSMUSE00001273599.1	chr7	105740511	105740608	+	ENSMUSG00000030890.16	Ilk	0.0299924482120972	1.10950343529587	0.270309903511561	0.515213475395963	0.0246657046838865	1.18086811360864	0.241065093324317	0.431532010580741	None
ENSMUSE00000778930.1	chr7	105740771	105741043	+	ENSMUSG00000030890.16	Ilk	0.0276558293910175	1.11412172767457	0.268334998534049	0.512958878614401	0.0246657046838865	1.18086811360864	0.241065093324317	0.431532010580741	None
ENSMUSE00000824115.1	chr7	105741148	105741174	+	ENSMUSG00000030890.16	Ilk	0.0344640925566677	1.32759087564041	0.187831117659729	0.419362544548643	0.0246657046838865	1.18086811360864	0.241065093324317	0.431532010580741	None
ENSMUSE00000790785.1	chr7	105740972	105741043	+	ENSMUSG00000030890.16	Ilk	0.0205938210598237	0.788532878398618	0.432556159925352	0.666818622474223	0.0246657046838865	1.18086811360864	0.241065093324317	0.431532010580741	None
ENSMUSE00000736653.1	chr7	105741148	105741707	+	ENSMUSG00000030890.16	Ilk	0.0310984153410798	1.26055711604158	0.210882226194831	0.447948416313597	0.0246657046838865	1.18086811360864	0.241065093324317	0.431532010580741	None
ENSMUSE00000755572.1	chr7	105741787	105741910	+	ENSMUSG00000030890.16	Ilk	0.0382307040133566	1.27585986703895	0.205444718719775	0.441359873009912	0.0246657046838865	1.18086811360864	0.241065093324317	0.431532010580741	None
ENSMUSE00000765003.1	chr7	105741182	105741233	+	ENSMUSG00000030890.16	Ilk	0.0270657482209424	1.05022054817892	0.296562774627754	0.542665837287634	0.0246657046838865	1.18086811360864	0.241065093324317	0.431532010580741	None
ENSMUSE00000756244.1	chr7	105741374	105741707	+	ENSMUSG00000030890.16	Ilk	0.0363059954953182	1.39643508799339	0.166181952919305	0.391013196016975	0.0246657046838865	1.18086811360864	0.241065093324317	0.431532010580741	None
ENSMUSE00000766110.1	chr7	105741583	105741908	+	ENSMUSG00000030890.16	Ilk	0.0292546704131365	1.02441169614115	0.308517457352355	0.554758767152139	0.0246657046838865	1.18086811360864	0.241065093324317	0.431532010580741	None
ENSMUSE00000799583.1	chr7	105742513	105742776	+	ENSMUSG00000030890.16	Ilk	0.0345086987650538	1.21836646791291	0.226420865667827	0.466608941508072	0.0246657046838865	1.18086811360864	0.241065093324317	0.431532010580741	None
ENSMUSE00000758212.1	chr7	105744087	105744361	-	ENSMUSG00000043866.11	Taf10	0.0174950289935518	0.192918259179923	0.847478437550674	0.931622392650258	-0.00424052180473469	-0.161153474024391	0.872368457901896	0.940161651059648	None
ENSMUSE00001303567.1	chr7	105743830	105743984	-	ENSMUSG00000043866.11	Taf10	-0.0285309043855852	-0.64311877333299	0.5218603465828	0.735830705086226	-0.00424052180473469	-0.161153474024391	0.872368457901896	0.940161651059648	None
ENSMUSE00001310607.1	chr7	105743428	105743492	-	ENSMUSG00000043866.11	Taf10	-0.0360467203148499	-0.855642685202256	0.394576149001501	0.635373546464865	-0.00424052180473469	-0.161153474024391	0.872368457901896	0.940161651059648	None
ENSMUSE00001300481.1	chr7	105743226	105743340	-	ENSMUSG00000043866.11	Taf10	-0.0431466069994939	-1.06386304901822	0.290372617436747	0.536251823595273	-0.00424052180473469	-0.161153474024391	0.872368457901896	0.940161651059648	None
ENSMUSE00000823769.1	chr7	105739393	105743063	-	ENSMUSG00000043866.11	Taf10	0.0195018404802033	0.692324755696796	0.490600953055479	0.712806309073952	-0.00424052180473469	-0.161153474024391	0.872368457901896	0.940161651059648	None
ENSMUSE00000841766.1	chr7	105743830	105744082	-	ENSMUSG00000043866.11	Taf10	-0.0281521599564337	-0.635049592209544	0.527084256405864	0.73956035262614	-0.00424052180473469	-0.161153474024391	0.872368457901896	0.940161651059648	None
ENSMUSE00000513236.3	chr7	105742896	105743063	-	ENSMUSG00000043866.11	Taf10	-0.023931569754177	-0.585928701966745	0.559460007876951	0.762956434412218	-0.00424052180473469	-0.161153474024391	0.872368457901896	0.940161651059648	None
ENSMUSE00000762609.1	chr7	105743428	105743610	-	ENSMUSG00000043866.11	Taf10	-0.0348961900985122	-0.830576504075709	0.408515769800549	0.647395276584612	-0.00424052180473469	-0.161153474024391	0.872368457901896	0.940161651059648	None
ENSMUSE00000781247.1	chr7	105742906	105743063	-	ENSMUSG00000043866.11	Taf10	-0.0244767461399257	-0.598911160829278	0.550808526763753	0.756702414088849	-0.00424052180473469	-0.161153474024391	0.872368457901896	0.940161651059648	None
ENSMUSE00000285053.4	chr7	105744087	105744342	-	ENSMUSG00000043866.11	Taf10	0.0182062825020235	0.200942413177862	0.841218692124225	0.92850027202853	-0.00424052180473469	-0.161153474024391	0.872368457901896	0.940161651059648	None
ENSMUSE00000804967.2	chr7	105743226	105743492	-	ENSMUSG00000043866.11	Taf10	-0.0356391639624468	-0.878918947256852	0.381897537720541	0.624182529249521	-0.00424052180473469	-0.161153474024391	0.872368457901896	0.940161651059648	None
ENSMUSE00001383504.1	chr7	105752171	105752235	-	ENSMUSG00000030894.5	Tpp1	-0.249503401941448	-3.17731247540151	0.002066087617225	0.0265341054922279	-0.0827308218900233	-2.79702439968641	0.00642290728847585	0.0353530374556641	sig Gene
ENSMUSE00000284664.1	chr7	105751982	105752053	-	ENSMUSG00000030894.5	Tpp1	-0.142365638283016	-2.0832120115874	0.0402048348335482	0.168207029070393	-0.0827308218900233	-2.79702439968641	0.00642290728847585	0.0353530374556641	sig Gene
ENSMUSE00000204723.1	chr7	105751590	105751729	-	ENSMUSG00000030894.5	Tpp1	-0.159934871727265	-2.71426160323746	0.00802678756164455	0.062324837737003	-0.0827308218900233	-2.79702439968641	0.00642290728847585	0.0353530374556641	sig Gene
ENSMUSE00000204725.1	chr7	105750180	105750330	-	ENSMUSG00000030894.5	Tpp1	-0.148566288481881	-2.45304159289366	0.0161873196975585	0.0964147848287206	-0.0827308218900233	-2.79702439968641	0.00642290728847585	0.0353530374556641	sig Gene
ENSMUSE00000402477.1	chr7	105749860	105749987	-	ENSMUSG00000030894.5	Tpp1	-0.143685206139362	-2.25746660444416	0.0265153149350093	0.130596077082428	-0.0827308218900233	-2.79702439968641	0.00642290728847585	0.0353530374556641	sig Gene
ENSMUSE00000284639.1	chr7	105749537	105749712	-	ENSMUSG00000030894.5	Tpp1	-0.0813087866240558	-1.60252942589599	0.112710113606626	0.312728862712917	-0.0827308218900233	-2.79702439968641	0.00642290728847585	0.0353530374556641	sig Gene
ENSMUSE00000284631.1	chr7	105749225	105749423	-	ENSMUSG00000030894.5	Tpp1	-0.0460280521962033	-0.918701319856278	0.360824642643814	0.605146307386236	-0.0827308218900233	-2.79702439968641	0.00642290728847585	0.0353530374556641	sig Gene
ENSMUSE00000204713.1	chr7	105748883	105749071	-	ENSMUSG00000030894.5	Tpp1	-0.0310267545035188	-0.51344332049058	0.608959522326045	0.796338669171545	-0.0827308218900233	-2.79702439968641	0.00642290728847585	0.0353530374556641	sig Gene
ENSMUSE00000204716.1	chr7	105748582	105748651	-	ENSMUSG00000030894.5	Tpp1	-0.0179517614245393	-0.254674753858199	0.799583098854357	0.907298245434013	-0.0827308218900233	-2.79702439968641	0.00642290728847585	0.0353530374556641	sig Gene
ENSMUSE00000284616.1	chr7	105747659	105747779	-	ENSMUSG00000030894.5	Tpp1	-0.0759968360676762	-1.30530469629429	0.19527506159705	0.428712623058216	-0.0827308218900233	-2.79702439968641	0.00642290728847585	0.0353530374556641	sig Gene
ENSMUSE00000284609.1	chr7	105747387	105747545	-	ENSMUSG00000030894.5	Tpp1	-0.0806131144879025	-1.37539551184967	0.172585567366652	0.399744189488033	-0.0827308218900233	-2.79702439968641	0.00642290728847585	0.0353530374556641	sig Gene
ENSMUSE00000204717.1	chr7	105746943	105747068	-	ENSMUSG00000030894.5	Tpp1	-0.0583504365309446	-1.01153505826332	0.314601579536556	0.560882707660614	-0.0827308218900233	-2.79702439968641	0.00642290728847585	0.0353530374556641	sig Gene
ENSMUSE00000284596.6	chr7	105744811	105746772	-	ENSMUSG00000030894.5	Tpp1	-0.0398364545426785	-1.04746317206272	0.297824742438904	0.543794525484151	-0.0827308218900233	-2.79702439968641	0.00642290728847585	0.0353530374556641	sig Gene
ENSMUSE00000284673.6	chr7	105752171	105752213	-	ENSMUSG00000030894.5	Tpp1	-0.259316804052688	-3.27033952958132	0.00154691444874668	0.0221051700360156	-0.0827308218900233	-2.79702439968641	0.00642290728847585	0.0353530374556641	sig Both
ENSMUSE00001384482.1	chr7	105750180	105751729	-	ENSMUSG00000030894.5	Tpp1	-0.150336252710214	-3.11070871323542	0.00253322589736811	0.0301268645082057	-0.0827308218900233	-2.79702439968641	0.00642290728847585	0.0353530374556641	sig Gene
ENSMUSE00001383168.1	chr7	105745919	105746772	-	ENSMUSG00000030894.5	Tpp1	-0.0593527934758965	-1.52183138787437	0.131724612167675	0.342469152876237	-0.0827308218900233	-2.79702439968641	0.00642290728847585	0.0353530374556641	sig Gene
ENSMUSE00001384747.1	chr7	105748883	105749132	-	ENSMUSG00000030894.5	Tpp1	-0.0324061435132865	-0.539239193462497	0.591116942059481	0.784587327473834	-0.0827308218900233	-2.79702439968641	0.00642290728847585	0.0353530374556641	sig Gene
ENSMUSE00001383975.1	chr7	105746946	105747068	-	ENSMUSG00000030894.5	Tpp1	-0.0591939524336757	-1.02911222987534	0.306316344579447	0.55247931851631	-0.0827308218900233	-2.79702439968641	0.00642290728847585	0.0353530374556641	sig Gene
ENSMUSE00001386589.1	chr7	105752171	105752217	-	ENSMUSG00000030894.5	Tpp1	-0.259316804052688	-3.27033952958132	0.00154691444874668	0.0221051700360156	-0.0827308218900233	-2.79702439968641	0.00642290728847585	0.0353530374556641	sig Both
ENSMUSE00001382384.1	chr7	105749256	105749423	-	ENSMUSG00000030894.5	Tpp1	-0.0179249502309438	-0.350706439059013	0.726667307107082	0.867890524955703	-0.0827308218900233	-2.79702439968641	0.00642290728847585	0.0353530374556641	sig Gene
ENSMUSE00001388821.1	chr7	105751982	105752095	-	ENSMUSG00000030894.5	Tpp1	-0.142756817509001	-2.08687756263696	0.0398635002226595	0.167327427112499	-0.0827308218900233	-2.79702439968641	0.00642290728847585	0.0353530374556641	sig Gene
ENSMUSE00001383592.1	chr7	105749374	105749423	-	ENSMUSG00000030894.5	Tpp1	-0.0132574659996534	-0.232872509771095	0.816414458076095	0.915709767955538	-0.0827308218900233	-2.79702439968641	0.00642290728847585	0.0353530374556641	sig Gene
ENSMUSE00001389368.1	chr7	105752171	105752198	-	ENSMUSG00000030894.5	Tpp1	-0.24960137189178	-3.14823712617451	0.00225914747285979	0.0280404663070394	-0.0827308218900233	-2.79702439968641	0.00642290728847585	0.0353530374556641	sig Gene
ENSMUSE00001385590.1	chr7	105749578	105749987	-	ENSMUSG00000030894.5	Tpp1	-0.105875847534204	-2.1128337515896	0.0375173008921763	0.161336100135233	-0.0827308218900233	-2.79702439968641	0.00642290728847585	0.0353530374556641	sig Gene
ENSMUSE00001382700.1	chr7	105751960	105752092	-	ENSMUSG00000030894.5	Tpp1	-0.141321003008401	-2.0502718531856	0.0433869964065483	0.176400174984682	-0.0827308218900233	-2.79702439968641	0.00642290728847585	0.0353530374556641	sig Gene
ENSMUSE00001386407.1	chr7	105749682	105749712	-	ENSMUSG00000030894.5	Tpp1	-0.135348766478484	-2.09539590061283	0.0390799252433064	0.16540152330557	-0.0827308218900233	-2.79702439968641	0.00642290728847585	0.0353530374556641	sig Gene
ENSMUSE00001382926.1	chr7	105752171	105752215	-	ENSMUSG00000030894.5	Tpp1	-0.259316804052688	-3.27033952958132	0.00154691444874668	0.0221051700360156	-0.0827308218900233	-2.79702439968641	0.00642290728847585	0.0353530374556641	sig Both
ENSMUSE00001389120.1	chr7	105751960	105752053	-	ENSMUSG00000030894.5	Tpp1	-0.140940857421189	-2.04539273898	0.0438762874179152	0.177492479497117	-0.0827308218900233	-2.79702439968641	0.00642290728847585	0.0353530374556641	sig Gene
ENSMUSE00001385208.1	chr7	105749944	105749987	-	ENSMUSG00000030894.5	Tpp1	-0.164785702045738	-2.38307538266752	0.0193740366294775	0.107680851892205	-0.0827308218900233	-2.79702439968641	0.00642290728847585	0.0353530374556641	sig Gene
ENSMUSE00001384519.1	chr7	105752171	105752196	-	ENSMUSG00000030894.5	Tpp1	-0.24960137189178	-3.14823712617451	0.00225914747285979	0.0280404663070394	-0.0827308218900233	-2.79702439968641	0.00642290728847585	0.0353530374556641	sig Gene
ENSMUSE00001386811.1	chr7	105750272	105750438	-	ENSMUSG00000030894.5	Tpp1	-0.177020448671638	-2.81448366583621	0.0060565668875699	0.0521264842815593	-0.0827308218900233	-2.79702439968641	0.00642290728847585	0.0353530374556641	sig Gene
ENSMUSE00001388406.1	chr7	105751982	105752196	-	ENSMUSG00000030894.5	Tpp1	-0.144262112332384	-2.17446645817096	0.0324200450714108	0.147749335328539	-0.0827308218900233	-2.79702439968641	0.00642290728847585	0.0353530374556641	sig Gene
ENSMUSE00001384677.1	chr7	105750273	105750330	-	ENSMUSG00000030894.5	Tpp1	-0.187567473380464	-2.84192173900614	0.00560047000789091	0.0496166925098478	-0.0827308218900233	-2.79702439968641	0.00642290728847585	0.0353530374556641	sig Gene
ENSMUSE00000821131.1	chr7	105787359	105787654	-	ENSMUSG00000036862.15	Dchs1	0.0374069858810165	0.388074080051209	0.698921395898966	0.852088007845276	-0.0282349858246794	-0.775095416057586	0.440510216458392	0.629561467053515	None
ENSMUSE00001301354.1	chr7	105771433	105773325	-	ENSMUSG00000036862.15	Dchs1	-0.0445596552423956	-0.837820420252148	0.404456987376493	0.643975637897977	-0.0282349858246794	-0.775095416057586	0.440510216458392	0.629561467053515	None
ENSMUSE00000767727.1	chr7	105766100	105766288	-	ENSMUSG00000036862.15	Dchs1	0.032249564210207	0.607418110716765	0.545176065440739	0.752874611891741	-0.0282349858246794	-0.775095416057586	0.440510216458392	0.629561467053515	None
ENSMUSE00000799596.1	chr7	105765776	105766007	-	ENSMUSG00000036862.15	Dchs1	0.0309970083095084	0.63188359762939	0.529141283317651	0.740991453283121	-0.0282349858246794	-0.775095416057586	0.440510216458392	0.629561467053515	None
ENSMUSE00000818985.1	chr7	105765397	105765633	-	ENSMUSG00000036862.15	Dchs1	-0.025825710376056	-0.525637213370266	0.600494772679918	0.790732934980937	-0.0282349858246794	-0.775095416057586	0.440510216458392	0.629561467053515	None
ENSMUSE00000750681.1	chr7	105764144	105765169	-	ENSMUSG00000036862.15	Dchs1	-0.0115044188948231	-0.261982979987117	0.793961848066395	0.904547239132475	-0.0282349858246794	-0.775095416057586	0.440510216458392	0.629561467053515	None
ENSMUSE00000780672.1	chr7	105763753	105763946	-	ENSMUSG00000036862.15	Dchs1	0.0372523391874752	0.862122336447296	0.391020905441466	0.632394063091972	-0.0282349858246794	-0.775095416057586	0.440510216458392	0.629561467053515	None
ENSMUSE00000830822.1	chr7	105763438	105763534	-	ENSMUSG00000036862.15	Dchs1	0.0304788877162186	0.639281439724806	0.52434121668811	0.73761562037608	-0.0282349858246794	-0.775095416057586	0.440510216458392	0.629561467053515	None
ENSMUSE00000834168.1	chr7	105763178	105763335	-	ENSMUSG00000036862.15	Dchs1	-0.0302480858065166	-0.620520323647017	0.536558364014717	0.746706843018144	-0.0282349858246794	-0.775095416057586	0.440510216458392	0.629561467053515	None
ENSMUSE00000823517.1	chr7	105762134	105762995	-	ENSMUSG00000036862.15	Dchs1	-0.0224191655486908	-0.532990463659453	0.59541659804913	0.787354584660484	-0.0282349858246794	-0.775095416057586	0.440510216458392	0.629561467053515	None
ENSMUSE00000766084.1	chr7	105761803	105762042	-	ENSMUSG00000036862.15	Dchs1	-0.0273221843507402	-0.714840000974702	0.476646437023929	0.701732695789711	-0.0282349858246794	-0.775095416057586	0.440510216458392	0.629561467053515	None
ENSMUSE00000767569.1	chr7	105761555	105761680	-	ENSMUSG00000036862.15	Dchs1	-0.0379107930221674	-0.960291678475393	0.339604034626585	0.585243249644265	-0.0282349858246794	-0.775095416057586	0.440510216458392	0.629561467053515	None
ENSMUSE00000826143.1	chr7	105760814	105761023	-	ENSMUSG00000036862.15	Dchs1	-0.0328646587739115	-0.910232382924265	0.365247365364106	0.609154680991685	-0.0282349858246794	-0.775095416057586	0.440510216458392	0.629561467053515	None
ENSMUSE00000759776.1	chr7	105758395	105759273	-	ENSMUSG00000036862.15	Dchs1	-0.00129260513037792	-0.0342850179697517	0.972729424931316	0.988625644571636	-0.0282349858246794	-0.775095416057586	0.440510216458392	0.629561467053515	None
ENSMUSE00000803187.1	chr7	105758163	105758276	-	ENSMUSG00000036862.15	Dchs1	0.00507077994156832	0.114940271662762	0.908760749414973	0.960322140981738	-0.0282349858246794	-0.775095416057586	0.440510216458392	0.629561467053515	None
ENSMUSE00000803794.1	chr7	105757830	105758041	-	ENSMUSG00000036862.15	Dchs1	-0.0150739710248025	-0.342849675184956	0.732549240378585	0.871180121059575	-0.0282349858246794	-0.775095416057586	0.440510216458392	0.629561467053515	None
ENSMUSE00000737241.1	chr7	105757587	105757741	-	ENSMUSG00000036862.15	Dchs1	-0.0335422124041048	-0.787491977605816	0.433161731663628	0.667332163893201	-0.0282349858246794	-0.775095416057586	0.440510216458392	0.629561467053515	None
ENSMUSE00000803243.1	chr7	105757266	105757396	-	ENSMUSG00000036862.15	Dchs1	-0.0143052695150737	-0.341489203918602	0.733569388543305	0.871712426602237	-0.0282349858246794	-0.775095416057586	0.440510216458392	0.629561467053515	None
ENSMUSE00000727692.1	chr7	105756899	105757182	-	ENSMUSG00000036862.15	Dchs1	0.00281435781839045	0.0695191345801489	0.944738003774509	0.976501465575602	-0.0282349858246794	-0.775095416057586	0.440510216458392	0.629561467053515	None
ENSMUSE00000284499.5	chr7	105756412	105756550	-	ENSMUSG00000036862.15	Dchs1	0.0110240833055947	0.259654754851471	0.795751477148847	0.905483289021319	-0.0282349858246794	-0.775095416057586	0.440510216458392	0.629561467053515	None
ENSMUSE00000769360.1	chr7	105752990	105756069	-	ENSMUSG00000036862.15	Dchs1	-0.0251900420999108	-0.580742969813247	0.562934426245365	0.765238410038015	-0.0282349858246794	-0.775095416057586	0.440510216458392	0.629561467053515	None
ENSMUSE00000805380.1	chr7	105757830	105757889	-	ENSMUSG00000036862.15	Dchs1	-0.0388629142852872	-0.816835650509998	0.416282286911546	0.654004306010209	-0.0282349858246794	-0.775095416057586	0.440510216458392	0.629561467053515	None
ENSMUSE00000834449.1	chr7	105757266	105757741	-	ENSMUSG00000036862.15	Dchs1	-0.0218091570894273	-0.536214405697625	0.593196438918615	0.785898993455855	-0.0282349858246794	-0.775095416057586	0.440510216458392	0.629561467053515	None
ENSMUSE00000776928.1	chr7	105756976	105757182	-	ENSMUSG00000036862.15	Dchs1	0.0036706377199504	0.088427142221005	0.929743046399142	0.969898194900671	-0.0282349858246794	-0.775095416057586	0.440510216458392	0.629561467053515	None
ENSMUSE00000794401.1	chr7	105787359	105787552	-	ENSMUSG00000036862.15	Dchs1	0.0311072037851611	0.319034460918057	0.750474983416688	0.88100538614606	-0.0282349858246794	-0.775095416057586	0.440510216458392	0.629561467053515	None
ENSMUSE00000814013.1	chr7	105763645	105763946	-	ENSMUSG00000036862.15	Dchs1	0.0316221444242877	0.736791067817425	0.463257249313537	0.69164764533367	-0.0282349858246794	-0.775095416057586	0.440510216458392	0.629561467053515	None
ENSMUSE00000751818.1	chr7	105810808	105811099	-	ENSMUSG00000030879.10	Mrpl17	-0.0403169603998883	-0.866098858716548	0.388848907598219	0.630603305502922	-0.0442669831955528	-1.83618533140224	0.0699503419106599	0.187240435449413	None
ENSMUSE00001213502.1	chr7	105810450	105810518	-	ENSMUSG00000030879.10	Mrpl17	-0.0489860542859937	-1.07043317690563	0.287423267085237	0.533239886876052	-0.0442669831955528	-1.83618533140224	0.0699503419106599	0.187240435449413	None
ENSMUSE00000789752.2	chr7	105803206	105810144	-	ENSMUSG00000030879.10	Mrpl17	-0.0310291547029448	-1.12499504523489	0.263725170050177	0.508263212240982	-0.0442669831955528	-1.83618533140224	0.0699503419106599	0.187240435449413	None
ENSMUSE00000956408.1	chr7	105810808	105810958	-	ENSMUSG00000030879.10	Mrpl17	-0.0342204113961678	-0.725687685066238	0.470003019148152	0.696657355730342	-0.0442669831955528	-1.83618533140224	0.0699503419106599	0.187240435449413	None
ENSMUSE00000961124.1	chr7	105810289	105810518	-	ENSMUSG00000030879.10	Mrpl17	-0.0486682362665066	-1.06336071300455	0.290598967367456	0.536471982434284	-0.0442669831955528	-1.83618533140224	0.0699503419106599	0.187240435449413	None
ENSMUSE00000951820.1	chr7	105809657	105810144	-	ENSMUSG00000030879.10	Mrpl17	-0.0604420945217925	-1.58973630022509	0.115568643894677	0.317352965038122	-0.0442669831955528	-1.83618533140224	0.0699503419106599	0.187240435449413	None
ENSMUSE00000483756.6	chr7	105810808	105810996	-	ENSMUSG00000030879.10	Mrpl17	-0.0402376877608118	-0.864769956366141	0.389573928412976	0.631187729170809	-0.0442669831955528	-1.83618533140224	0.0699503419106599	0.187240435449413	None
ENSMUSE00000477692.6	chr7	105809680	105810518	-	ENSMUSG00000030879.10	Mrpl17	-0.0567714236730242	-1.51096345965383	0.134468294616269	0.346427762096557	-0.0442669831955528	-1.83618533140224	0.0699503419106599	0.187240435449413	None
ENSMUSE00001055468.1	chr7	105810990	105810999	-	ENSMUSG00000030879.10	Mrpl17	-0.0225924585742317	-0.312524842784345	0.7553992116481	0.883735329071358	-0.0442669831955528	-1.83618533140224	0.0699503419106599	0.187240435449413	None
ENSMUSE00000955189.1	chr7	105809765	105810144	-	ENSMUSG00000030879.10	Mrpl17	-0.0563751079028518	-1.44453040508778	0.152228121655005	0.371883849368477	-0.0442669831955528	-1.83618533140224	0.0699503419106599	0.187240435449413	None
ENSMUSE00000952339.1	chr7	105810808	105811028	-	ENSMUSG00000030879.10	Mrpl17	-0.039848813164692	-0.856702138058995	0.393993493407224	0.634821991693424	-0.0442669831955528	-1.83618533140224	0.0699503419106599	0.187240435449413	None
ENSMUSE00000960351.1	chr7	105810384	105810518	-	ENSMUSG00000030879.10	Mrpl17	-0.0487686616911591	-1.06483500217931	0.289935003357469	0.53584754726814	-0.0442669831955528	-1.83618533140224	0.0699503419106599	0.187240435449413	None
ENSMUSE00000962717.1	chr7	105810121	105810144	-	ENSMUSG00000030879.10	Mrpl17	-0.0550221149151806	-1.20331521368016	0.232160638434054	0.473027056813311	-0.0442669831955528	-1.83618533140224	0.0699503419106599	0.187240435449413	None
ENSMUSE00000671088.2	chr7	105895139	105903847	-	ENSMUSG00000078606.8	Gvin2	-0.346580305619262	-1.335464050574	0.185252926116895	0.416079302418965	-0.28352327005025	-1.11177411522238	0.269480619064425	0.463977750641567	None
ENSMUSE00001317662.2	chr7	105925000	105928592	-	ENSMUSG00000099241.2	Gvin-ps2	-0.026333389153443	-0.199386554103361	0.842431652937598	0.92909500208307	-0.0371049250945533	-0.323542629534891	0.747107102083285	0.863783124392889	None
ENSMUSE00000379033.4	chr7	106156556	106165264	-	ENSMUSG00000045868.12	Gvin1	-0.159581439275725	-0.702601643039075	0.484203959815254	0.707697176072482	-0.114030369083533	-0.527061203582383	0.599572507832708	0.761722995126475	None
ENSMUSE00001316626.1	chr7	106186404	106189999	-	ENSMUSG00000098934.1	Gvin-ps4	-0.0159725877782058	-0.126905655453788	0.899311699731886	0.955655267698498	-0.0254726581934949	-0.238020016891606	0.812458651717651	0.905532565672025	None
ENSMUSE00001314300.1	chr7	106417848	106424469	-	ENSMUSG00000053541.3	Gvin-ps6	-0.0646370096165745	-0.441509573480964	0.659953670436444	0.828701748948338	-0.0750193162851426	-0.570321605535071	0.570017273505	0.737738937406135	None
ENSMUSE00001376173.1	chr7	106504239	106507728	-	ENSMUSG00000063286.7	Gvin-ps7	-0.371016318007002	-2.76603863751513	0.00694578745701012	0.0567986559092133	-0.262969575356066	-2.18672563163837	0.031608601553973	0.108349100298448	None
ENSMUSE00001314514.1	chr7	106504392	106511671	-	ENSMUSG00000063286.7	Gvin-ps7	-0.266957465643704	-2.2423427796572	0.0275150308626416	0.133622797714256	-0.262969575356066	-2.18672563163837	0.031608601553973	0.108349100298448	None
ENSMUSE00001316797.1	chr7	106596743	106604035	-	ENSMUSG00000073902.5	Gvin3	0.0258191935678395	0.114643796092532	0.908995048398592	0.960438624808559	0.010700669797486	0.047098459316583	0.962549144578593	0.982661799065687	None
ENSMUSE00000829864.1	chr7	107370728	107371147	+	ENSMUSG00000062542.11	Syt9	0.112042457828376	1.27634513107464	0.205274002315112	0.441191712354192	0.0568624808613738	1.42392370024677	0.158258495278382	0.327406721332859	None
ENSMUSE00000760516.1	chr7	107436275	107436336	+	ENSMUSG00000062542.11	Syt9	0.0172274682068609	0.260767184578647	0.794896252448415	0.905063097191494	0.0568624808613738	1.42392370024677	0.158258495278382	0.327406721332859	None
ENSMUSE00000632962.2	chr7	107370790	107371147	+	ENSMUSG00000062542.11	Syt9	0.112042457828376	1.27634513107464	0.205274002315112	0.441191712354192	0.0568624808613738	1.42392370024677	0.158258495278382	0.327406721332859	None
ENSMUSE00000490497.2	chr7	107425047	107425398	+	ENSMUSG00000062542.11	Syt9	0.059880381547025	1.0676890745988	0.288652592271839	0.534456750304989	0.0568624808613738	1.42392370024677	0.158258495278382	0.327406721332859	None
ENSMUSE00001260881.1	chr7	107502093	107502213	+	ENSMUSG00000062542.11	Syt9	0.109743784782533	2.02493627922554	0.0459796509714521	0.182694775062488	0.0568624808613738	1.42392370024677	0.158258495278382	0.327406721332859	None
ENSMUSE00001236672.1	chr7	107504162	107504333	+	ENSMUSG00000062542.11	Syt9	0.135279991061102	2.68536616589895	0.0086946765979259	0.0655666131157374	0.0568624808613738	1.42392370024677	0.158258495278382	0.327406721332859	None
ENSMUSE00001211530.1	chr7	107506489	107506618	+	ENSMUSG00000062542.11	Syt9	0.0204973822591742	0.407565551540149	0.684606743042967	0.843525283300229	0.0568624808613738	1.42392370024677	0.158258495278382	0.327406721332859	None
ENSMUSE00000819554.1	chr7	107546520	107548653	+	ENSMUSG00000062542.11	Syt9	0.0639164760306774	1.46887087470398	0.145521003157414	0.36238809767736	0.0568624808613738	1.42392370024677	0.158258495278382	0.327406721332859	None
ENSMUSE00000489586.2	chr7	107436275	107436821	+	ENSMUSG00000062542.11	Syt9	0.0499596104594549	0.966126254439216	0.336693521813529	0.582368974951073	0.0568624808613738	1.42392370024677	0.158258495278382	0.327406721332859	None
ENSMUSE00000790223.1	chr7	107546520	107548656	+	ENSMUSG00000062542.11	Syt9	0.0639164760306774	1.46887087470398	0.145521003157414	0.36238809767736	0.0568624808613738	1.42392370024677	0.158258495278382	0.327406721332859	None
ENSMUSE00000747449.1	chr7	107504062	107504333	+	ENSMUSG00000062542.11	Syt9	0.135279991061102	2.68536616589895	0.0086946765979259	0.0655666131157374	0.0568624808613738	1.42392370024677	0.158258495278382	0.327406721332859	None
ENSMUSE00000724305.1	chr7	107504096	107504333	+	ENSMUSG00000062542.11	Syt9	0.135279991061102	2.68536616589895	0.0086946765979259	0.0655666131157374	0.0568624808613738	1.42392370024677	0.158258495278382	0.327406721332859	None
ENSMUSE00000765906.1	chr7	107506494	107506618	+	ENSMUSG00000062542.11	Syt9	0.0185156783959948	0.366346781723129	0.715007211794149	0.861236811389618	0.0568624808613738	1.42392370024677	0.158258495278382	0.327406721332859	None
ENSMUSE00000589476.2	chr7	107567446	107567894	+	ENSMUSG00000051041.8	Olfml1	0.143207611885021	1.28957052151187	0.200661612167769	0.435424540966558	0.145130097908979	1.76903946461884	0.0806013619943566	0.207038529382109	None
ENSMUSE00000400443.2	chr7	107571037	107571325	+	ENSMUSG00000051041.8	Olfml1	0.126912473909739	1.10376228188423	0.272779082690125	0.517884929296589	0.145130097908979	1.76903946461884	0.0806013619943566	0.207038529382109	None
ENSMUSE00000716683.1	chr7	107590148	107591094	+	ENSMUSG00000051041.8	Olfml1	0.122888565787792	1.40518881819459	0.163571851214061	0.387524496582745	0.145130097908979	1.76903946461884	0.0806013619943566	0.207038529382109	None
ENSMUSE00001464947.1	chr7	107567766	107567894	+	ENSMUSG00000051041.8	Olfml1	0.149277591195394	0.96490724000392	0.337300260625534	0.582983181858434	0.145130097908979	1.76903946461884	0.0806013619943566	0.207038529382109	None
ENSMUSE00001465378.1	chr7	107590148	107590342	+	ENSMUSG00000051041.8	Olfml1	0.0912133876448148	0.633766449482226	0.527917446076419	0.74017228432239	0.145130097908979	1.76903946461884	0.0806013619943566	0.207038529382109	None
ENSMUSE00001465047.1	chr7	107590457	107590542	+	ENSMUSG00000051041.8	Olfml1	0.174087897484487	1.31839899490446	0.190875123968933	0.42303226139703	0.145130097908979	1.76903946461884	0.0806013619943566	0.207038529382109	None
ENSMUSE00001376775.1	chr7	107653018	107657644	+	ENSMUSG00000036528.16	Ppfibp2	-0.372261175807763	-1.60681690304549	0.111764893823102	0.311168427881149	-0.0143630602973708	-0.256799379477336	0.797976152388251	0.895669468709269	None
ENSMUSE00000281181.1	chr7	107681762	107681854	+	ENSMUSG00000036528.16	Ppfibp2	0.0281122122901071	0.186224802557495	0.85270760728482	0.933918064049414	-0.0143630602973708	-0.256799379477336	0.797976152388251	0.895669468709269	None
ENSMUSE00000281173.1	chr7	107685860	107685973	+	ENSMUSG00000036528.16	Ppfibp2	-0.243139955179958	-1.70946333146444	0.0909759891260635	0.275785400013127	-0.0143630602973708	-0.256799379477336	0.797976152388251	0.895669468709269	None
ENSMUSE00000281164.1	chr7	107697567	107697698	+	ENSMUSG00000036528.16	Ppfibp2	-0.0736521110267695	-0.594689570889199	0.553614423258631	0.758716017492816	-0.0143630602973708	-0.256799379477336	0.797976152388251	0.895669468709269	None
ENSMUSE00000281157.1	chr7	107708780	107708872	+	ENSMUSG00000036528.16	Ppfibp2	0.0724009823772915	0.483733859575257	0.629805794318619	0.809813959090266	-0.0143630602973708	-0.256799379477336	0.797976152388251	0.895669468709269	None
ENSMUSE00000281149.1	chr7	107714586	107714697	+	ENSMUSG00000036528.16	Ppfibp2	0.135801883891173	0.933770907776593	0.353039808423379	0.597907964035602	-0.0143630602973708	-0.256799379477336	0.797976152388251	0.895669468709269	None
ENSMUSE00000281141.1	chr7	107716636	107716697	+	ENSMUSG00000036528.16	Ppfibp2	0.0925000480193142	0.555815846561623	0.57978176471578	0.776608895887366	-0.0143630602973708	-0.256799379477336	0.797976152388251	0.895669468709269	None
ENSMUSE00000281129.1	chr7	107717705	107717780	+	ENSMUSG00000036528.16	Ppfibp2	0.0983661724584796	0.653769510115073	0.515006873164432	0.730752146752625	-0.0143630602973708	-0.256799379477336	0.797976152388251	0.895669468709269	None
ENSMUSE00000281117.1	chr7	107719208	107719311	+	ENSMUSG00000036528.16	Ppfibp2	0.0161880665403486	0.120336279320929	0.904497819219957	0.958298293569385	-0.0143630602973708	-0.256799379477336	0.797976152388251	0.895669468709269	None
ENSMUSE00000281108.1	chr7	107721331	107721398	+	ENSMUSG00000036528.16	Ppfibp2	-0.0580075256412975	-0.480653153760836	0.631985100346307	0.811151936022161	-0.0143630602973708	-0.256799379477336	0.797976152388251	0.895669468709269	None
ENSMUSE00000281103.1	chr7	107722104	107722161	+	ENSMUSG00000036528.16	Ppfibp2	-0.0445221754878654	-0.393178274829079	0.695162047793754	0.849955466313251	-0.0143630602973708	-0.256799379477336	0.797976152388251	0.895669468709269	None
ENSMUSE00000281098.1	chr7	107722937	107722978	+	ENSMUSG00000036528.16	Ppfibp2	-0.0494366566451854	-0.380645066906739	0.704406450745773	0.855121484500767	-0.0143630602973708	-0.256799379477336	0.797976152388251	0.895669468709269	None
ENSMUSE00000281093.1	chr7	107727644	107727785	+	ENSMUSG00000036528.16	Ppfibp2	0.054194662056535	0.419732931927325	0.675728633311683	0.838447400484022	-0.0143630602973708	-0.256799379477336	0.797976152388251	0.895669468709269	None
ENSMUSE00000281081.1	chr7	107729139	107729265	+	ENSMUSG00000036528.16	Ppfibp2	0.160965998818467	1.3922674639426	0.167435759629825	0.392744609814993	-0.0143630602973708	-0.256799379477336	0.797976152388251	0.895669468709269	None
ENSMUSE00000281073.1	chr7	107729821	107729949	+	ENSMUSG00000036528.16	Ppfibp2	0.0642783672799362	0.553938866378971	0.581060029815211	0.777534565338643	-0.0143630602973708	-0.256799379477336	0.797976152388251	0.895669468709269	None
ENSMUSE00000281067.1	chr7	107737841	107737991	+	ENSMUSG00000036528.16	Ppfibp2	0.0885680729026688	0.811283732078919	0.419445294185326	0.656514383188884	-0.0143630602973708	-0.256799379477336	0.797976152388251	0.895669468709269	None
ENSMUSE00000281064.1	chr7	107738275	107738386	+	ENSMUSG00000036528.16	Ppfibp2	0.117180695763115	0.919666349360107	0.36032285499812	0.604651046258989	-0.0143630602973708	-0.256799379477336	0.797976152388251	0.895669468709269	None
ENSMUSE00000528175.1	chr7	107738601	107738689	+	ENSMUSG00000036528.16	Ppfibp2	0.0448839405921862	0.354420631609287	0.723892364365971	0.866249869913006	-0.0143630602973708	-0.256799379477336	0.797976152388251	0.895669468709269	None
ENSMUSE00000281050.1	chr7	107739187	107739309	+	ENSMUSG00000036528.16	Ppfibp2	0.164141664520115	1.40489784436414	0.163658102813238	0.38764356936508	-0.0143630602973708	-0.256799379477336	0.797976152388251	0.895669468709269	None
ENSMUSE00000281041.1	chr7	107740508	107740633	+	ENSMUSG00000036528.16	Ppfibp2	-0.0445514197994874	-0.327472911207568	0.744107073190185	0.877659356210982	-0.0143630602973708	-0.256799379477336	0.797976152388251	0.895669468709269	None
ENSMUSE00000281034.1	chr7	107742906	107743094	+	ENSMUSG00000036528.16	Ppfibp2	-0.0519161449242537	-0.475397297711039	0.635710630555362	0.813535933415036	-0.0143630602973708	-0.256799379477336	0.797976152388251	0.895669468709269	None
ENSMUSE00000390262.9	chr7	107744177	107744885	+	ENSMUSG00000036528.16	Ppfibp2	0.0337517502508154	0.362472901686176	0.717889070873255	0.862929022353492	-0.0143630602973708	-0.256799379477336	0.797976152388251	0.895669468709269	None
ENSMUSE00001377931.1	chr7	107681762	107683078	+	ENSMUSG00000036528.16	Ppfibp2	0.00278102596229652	0.0183482240284296	0.985403613184069	0.994047706448487	-0.0143630602973708	-0.256799379477336	0.797976152388251	0.895669468709269	None
ENSMUSE00001376089.1	chr7	107697567	107697690	+	ENSMUSG00000036528.16	Ppfibp2	-0.0381866954814364	-0.305968373539141	0.760369123236824	0.886372383006837	-0.0143630602973708	-0.256799379477336	0.797976152388251	0.895669468709269	None
ENSMUSE00000632960.1	chr7	107744177	107744353	+	ENSMUSG00000036528.16	Ppfibp2	0.0617399929807319	0.486238478588035	0.628036427102367	0.808590017981318	-0.0143630602973708	-0.256799379477336	0.797976152388251	0.895669468709269	None
ENSMUSE00001466347.1	chr7	107714586	107714638	+	ENSMUSG00000036528.16	Ppfibp2	0.110820678186366	0.644878071726572	0.52072500161803	0.735078087243376	-0.0143630602973708	-0.256799379477336	0.797976152388251	0.895669468709269	None
ENSMUSE00000721348.1	chr7	107863039	107863500	+	ENSMUSG00000066245.5	Gm10156	0.122739192113386	2.50529976336567	0.014121966736259	0.0885687650032159	0.110274641012984	2.18898555043632	0.0314379312763728	0.108070212867137	None
ENSMUSE00000376452.5	chr7	108921852	108925994	-	ENSMUSG00000049709.4	Nlrp10	0.0371892137794759	0.180302258129159	0.857340019690952	0.936164439629774	0.0377806013887385	0.196891434418768	0.844399136368842	0.923563649541474	None
ENSMUSE00000205691.4	chr7	108934417	108934807	+	ENSMUSG00000031029.6	Eif3f	0.0593845791260753	1.40550869478161	0.163477072381582	0.387407262988356	0.0444903955413134	1.71470408477959	0.0901723897850662	0.22342481309141	None
ENSMUSE00000205698.1	chr7	108937746	108937816	+	ENSMUSG00000031029.6	Eif3f	0.0658719385211775	2.26075398825649	0.026302284502159	0.129949614047603	0.0444903955413134	1.71470408477959	0.0901723897850662	0.22342481309141	None
ENSMUSE00000205692.1	chr7	108938036	108938115	+	ENSMUSG00000031029.6	Eif3f	0.0710783847604045	2.41120290712103	0.0180313133056607	0.102984694413768	0.0444903955413134	1.71470408477959	0.0901723897850662	0.22342481309141	None
ENSMUSE00000205695.1	chr7	108938409	108938546	+	ENSMUSG00000031029.6	Eif3f	0.0728533185028952	2.50840817642032	0.0140069201286621	0.0881221548573697	0.0444903955413134	1.71470408477959	0.0901723897850662	0.22342481309141	None
ENSMUSE00000205694.1	chr7	108940190	108940281	+	ENSMUSG00000031029.6	Eif3f	0.0741710371110545	2.47605416746216	0.0152466329959882	0.0928931440793524	0.0444903955413134	1.71470408477959	0.0901723897850662	0.22342481309141	None
ENSMUSE00000205693.1	chr7	108940644	108940780	+	ENSMUSG00000031029.6	Eif3f	0.07071238490639	2.32350792444838	0.0225145896057885	0.118000357445761	0.0444903955413134	1.71470408477959	0.0901723897850662	0.22342481309141	None
ENSMUSE00000205696.1	chr7	108940894	108941007	+	ENSMUSG00000031029.6	Eif3f	0.0548553418888763	1.69443699977637	0.0938055024629952	0.280793591019476	0.0444903955413134	1.71470408477959	0.0901723897850662	0.22342481309141	None
ENSMUSE00000632942.4	chr7	108941461	108942951	+	ENSMUSG00000031029.6	Eif3f	0.0401952115560116	1.24234475587049	0.21749075180344	0.45590812554561	0.0444903955413134	1.71470408477959	0.0901723897850662	0.22342481309141	None
ENSMUSE00000805092.1	chr7	108938395	108938546	+	ENSMUSG00000031029.6	Eif3f	0.0728283600581778	2.50801341473358	0.014021483986689	0.0881797476349764	0.0444903955413134	1.71470408477959	0.0901723897850662	0.22342481309141	None
ENSMUSE00000775669.1	chr7	108940190	108940476	+	ENSMUSG00000031029.6	Eif3f	0.0739496767047386	2.46563813784584	0.0156661702951253	0.094468062660911	0.0444903955413134	1.71470408477959	0.0901723897850662	0.22342481309141	None
ENSMUSE00000777842.1	chr7	108940308	108940780	+	ENSMUSG00000031029.6	Eif3f	0.0703966592720213	2.31279834068707	0.0231247106776333	0.120100002644009	0.0444903955413134	1.71470408477959	0.0901723897850662	0.22342481309141	None
ENSMUSE00000742115.1	chr7	108940894	108941008	+	ENSMUSG00000031029.6	Eif3f	0.0548762747410092	1.69556884476809	0.0935898998959797	0.280428624080604	0.0444903955413134	1.71470408477959	0.0901723897850662	0.22342481309141	None
ENSMUSE00001382013.1	chr7	108950338	108950771	+	ENSMUSG00000031028.14	Tub	0.173004816715052	2.0615761048211	0.0422713666479639	0.173420937997226	0.0834013279063362	4.24638523804413	5.68909194173066e-05	0.00120714962985146	sig Gene
ENSMUSE00001277187.1	chr7	109020517	109020568	+	ENSMUSG00000031028.14	Tub	0.129751440903781	2.92465929465092	0.00440927838008037	0.0427244252305186	0.0834013279063362	4.24638523804413	5.68909194173066e-05	0.00120714962985146	sig Gene
ENSMUSE00001215466.1	chr7	109020867	109021029	+	ENSMUSG00000031028.14	Tub	0.115715489407828	3.17996879232359	0.00204923966008179	0.0263902791351927	0.0834013279063362	4.24638523804413	5.68909194173066e-05	0.00120714962985146	sig Gene
ENSMUSE00001376105.1	chr7	109022610	109022732	+	ENSMUSG00000031028.14	Tub	0.128571690034991	3.78554863858195	0.000283369615709021	0.00756425351931478	0.0834013279063362	4.24638523804413	5.68909194173066e-05	0.00120714962985146	sig Gene
ENSMUSE00001381350.1	chr7	108950657	108951809	+	ENSMUSG00000031028.14	Tub	0.15157072855552	1.83575100985232	0.0698550071644013	0.235387799146444	0.0834013279063362	4.24638523804413	5.68909194173066e-05	0.00120714962985146	sig Gene
ENSMUSE00000403997.4	chr7	109010825	109011138	+	ENSMUSG00000031028.14	Tub	0.135806642665412	2.58172195044211	0.0115265016508574	0.0781785814593431	0.0834013279063362	4.24638523804413	5.68909194173066e-05	0.00120714962985146	sig Gene
ENSMUSE00000944342.1	chr7	109022610	109022753	+	ENSMUSG00000031028.14	Tub	0.129227406975588	3.85211690821049	0.000225054647427687	0.00653087431114373	0.0834013279063362	4.24638523804413	5.68909194173066e-05	0.00120714962985146	sig Gene
ENSMUSE00000205690.1	chr7	109024490	109024657	+	ENSMUSG00000031028.14	Tub	0.158893120027695	4.95697791422497	3.56201966864467e-06	0.000459146861543382	0.0834013279063362	4.24638523804413	5.68909194173066e-05	0.00120714962985146	sig Gene
ENSMUSE00000278339.1	chr7	109025608	109025726	+	ENSMUSG00000031028.14	Tub	0.136326920998816	4.38052379506635	3.32836298095773e-05	0.00189893654083286	0.0834013279063362	4.24638523804413	5.68909194173066e-05	0.00120714962985146	sig Gene
ENSMUSE00000205682.1	chr7	109026590	109026787	+	ENSMUSG00000031028.14	Tub	0.111389642287621	3.87493562778109	0.000207847462151238	0.00622023690373367	0.0834013279063362	4.24638523804413	5.68909194173066e-05	0.00120714962985146	sig Gene
ENSMUSE00000205678.1	chr7	109027003	109027115	+	ENSMUSG00000031028.14	Tub	0.096444100239552	3.29711126446982	0.00142187760889076	0.0210219748778692	0.0834013279063362	4.24638523804413	5.68909194173066e-05	0.00120714962985146	sig Gene
ENSMUSE00000205681.1	chr7	109027753	109027870	+	ENSMUSG00000031028.14	Tub	0.087203595318816	2.91682576371796	0.00451113163974698	0.0433166711351306	0.0834013279063362	4.24638523804413	5.68909194173066e-05	0.00120714962985146	sig Gene
ENSMUSE00001248506.1	chr7	109029262	109029360	+	ENSMUSG00000031028.14	Tub	0.0814141386830236	2.57893538862935	0.0116130076913698	0.0784925306026949	0.0834013279063362	4.24638523804413	5.68909194173066e-05	0.00120714962985146	sig Gene
ENSMUSE00000528123.1	chr7	109029554	109029725	+	ENSMUSG00000031028.14	Tub	0.0934924447683464	3.10766225978496	0.00255678166443424	0.0302938730603517	0.0834013279063362	4.24638523804413	5.68909194173066e-05	0.00120714962985146	sig Gene
ENSMUSE00000205680.3	chr7	109030124	109034460	+	ENSMUSG00000031028.14	Tub	0.0955748594069029	4.82372918571516	6.04635743488305e-06	0.000656074903755221	0.0834013279063362	4.24638523804413	5.68909194173066e-05	0.00120714962985146	sig Gene
ENSMUSE00000709522.1	chr7	109030124	109030482	+	ENSMUSG00000031028.14	Tub	0.099063382381416	3.73874044323369	0.000332719309442647	0.00841419038054802	0.0834013279063362	4.24638523804413	5.68909194173066e-05	0.00120714962985146	sig Gene
ENSMUSE00000841166.1	chr7	109027223	109027870	+	ENSMUSG00000031028.14	Tub	0.0768043874872316	2.486905175207	0.0148203069585106	0.0912340306317728	0.0834013279063362	4.24638523804413	5.68909194173066e-05	0.00120714962985146	sig Gene
ENSMUSE00000730058.1	chr7	109057783	109057824	-	ENSMUSG00000048330.14	Ric3	0.103076811672699	1.74911058441146	0.0838442235968059	0.262552094136124	0.0519747487897052	1.74833483982223	0.0841444407697441	0.212726018617857	None
ENSMUSE00000748838.1	chr7	109056744	109056905	-	ENSMUSG00000048330.14	Ric3	0.0565360422260994	1.02955259327222	0.306110680042674	0.552241958387572	0.0519747487897052	1.74833483982223	0.0841444407697441	0.212726018617857	None
ENSMUSE00001283405.1	chr7	109054365	109054458	-	ENSMUSG00000048330.14	Ric3	0.043976431274957	0.814186047452354	0.417790013426511	0.655320537729681	0.0519747487897052	1.74833483982223	0.0841444407697441	0.212726018617857	None
ENSMUSE00001224415.1	chr7	109047951	109048096	-	ENSMUSG00000048330.14	Ric3	0.0737092617566065	1.57214597546938	0.119593439610692	0.323860615903425	0.0519747487897052	1.74833483982223	0.0841444407697441	0.212726018617857	None
ENSMUSE00001287124.1	chr7	109034312	109038883	-	ENSMUSG00000048330.14	Ric3	0.0572804515596452	2.09936915630743	0.0387190132637395	0.164496976640595	0.0519747487897052	1.74833483982223	0.0841444407697441	0.212726018617857	None
ENSMUSE00000822423.1	chr7	109083163	109083331	-	ENSMUSG00000048330.14	Ric3	0.0923560246740398	1.37231099346561	0.173539949453058	0.401022053852841	0.0519747487897052	1.74833483982223	0.0841444407697441	0.212726018617857	None
ENSMUSE00001224019.1	chr7	109057783	109058009	-	ENSMUSG00000048330.14	Ric3	0.0706470165933427	1.46304636061033	0.147104639933838	0.36467037982369	0.0519747487897052	1.74833483982223	0.0841444407697441	0.212726018617857	None
ENSMUSE00001279455.1	chr7	109056744	109056816	-	ENSMUSG00000048330.14	Ric3	0.0513554477633906	0.912967525881015	0.363815243457604	0.607745044274947	0.0519747487897052	1.74833483982223	0.0841444407697441	0.212726018617857	None
ENSMUSE00001280517.1	chr7	109083163	109083322	-	ENSMUSG00000048330.14	Ric3	0.091941505065273	1.36739770317011	0.175068451889048	0.40305203671363	0.0519747487897052	1.74833483982223	0.0841444407697441	0.212726018617857	None
ENSMUSE00000712933.1	chr7	109047951	109048093	-	ENSMUSG00000048330.14	Ric3	0.0732781095789655	1.55994945318756	0.122449116913949	0.32834053977977	0.0519747487897052	1.74833483982223	0.0841444407697441	0.212726018617857	None
ENSMUSE00000710671.1	chr7	109037948	109038883	-	ENSMUSG00000048330.14	Ric3	0.068161566130284	1.8530127754088	0.067314544346317	0.230211398301299	0.0519747487897052	1.74833483982223	0.0841444407697441	0.212726018617857	None
ENSMUSE00000735892.1	chr7	109083163	109083311	-	ENSMUSG00000048330.14	Ric3	0.091941505065273	1.36739770317011	0.175068451889048	0.40305203671363	0.0519747487897052	1.74833483982223	0.0841444407697441	0.212726018617857	None
ENSMUSE00000793216.1	chr7	109045382	109048096	-	ENSMUSG00000048330.14	Ric3	0.111386261522009	2.65724402862051	0.00939282706529268	0.06878107651559	0.0519747487897052	1.74833483982223	0.0841444407697441	0.212726018617857	None
ENSMUSE00000782045.1	chr7	109057487	109058009	-	ENSMUSG00000048330.14	Ric3	0.0658223468848285	1.37536735212234	0.172594262177644	0.399761144405531	0.0519747487897052	1.74833483982223	0.0841444407697441	0.212726018617857	None
ENSMUSE00000797220.1	chr7	109083163	109083305	-	ENSMUSG00000048330.14	Ric3	0.091941505065273	1.36739770317011	0.175068451889048	0.40305203671363	0.0519747487897052	1.74833483982223	0.0841444407697441	0.212726018617857	None
ENSMUSE00000671002.3	chr7	109169983	109170519	-	ENSMUSG00000036111.8	Lmo1	0.166368158867312	2.47761865752422	0.0151844953730235	0.0926762216025528	0.127123791543863	2.306129269016	0.0236252049858927	0.0883796149280229	None
ENSMUSE00000528109.3	chr7	109143456	109143669	-	ENSMUSG00000036111.8	Lmo1	0.12924642416083	2.27597632700226	0.0253353399041193	0.127017392664607	0.127123791543863	2.306129269016	0.0236252049858927	0.0883796149280229	None
ENSMUSE00000528106.1	chr7	109140582	109140707	-	ENSMUSG00000036111.8	Lmo1	0.12967068284368	2.3272272166693	0.0223060580556247	0.117309769790585	0.127123791543863	2.306129269016	0.0236252049858927	0.0883796149280229	None
ENSMUSE00000632913.3	chr7	109138572	109138976	-	ENSMUSG00000036111.8	Lmo1	0.140319036118035	2.38896492010671	0.0190857459725346	0.106660129051693	0.127123791543863	2.306129269016	0.0236252049858927	0.0883796149280229	None
ENSMUSE00001376595.1	chr7	109174938	109175207	-	ENSMUSG00000036111.8	Lmo1	0.114333301761408	1.48685241587905	0.140715698644886	0.355567456518132	0.127123791543863	2.306129269016	0.0236252049858927	0.0883796149280229	None
ENSMUSE00001377246.1	chr7	109138675	109138976	-	ENSMUSG00000036111.8	Lmo1	0.139430309759932	2.37352795123532	0.0198496103190838	0.10927563146337	0.127123791543863	2.306129269016	0.0236252049858927	0.0883796149280229	None
ENSMUSE00001380041.1	chr7	109170325	109170512	-	ENSMUSG00000036111.8	Lmo1	0.18708931054424	2.60875098033695	0.0107171228143157	0.074699535351574	0.127123791543863	2.306129269016	0.0236252049858927	0.0883796149280229	None
ENSMUSE00001379828.1	chr7	109138733	109138976	-	ENSMUSG00000036111.8	Lmo1	0.141412814963506	2.42830598814694	0.017256005416364	0.100258113472887	0.127123791543863	2.306129269016	0.0236252049858927	0.0883796149280229	None
ENSMUSE00000589359.3	chr7	109341289	109341639	-	ENSMUSG00000031027.15	Stk33	-0.15322322239291	-1.12124880416155	0.265307101304204	0.50995795855116	-0.157062873603308	-2.25250516107336	0.0269592467204305	0.0970927314750921	None
ENSMUSE00001299195.1	chr7	109338320	109338433	-	ENSMUSG00000031027.15	Stk33	-0.236800494988607	-1.71363628672419	0.0902027154548185	0.27438087900506	-0.157062873603308	-2.25250516107336	0.0269592467204305	0.0970927314750921	None
ENSMUSE00000205666.3	chr7	109336041	109336145	-	ENSMUSG00000031027.15	Stk33	-0.26824779259438	-2.18976721449855	0.0312522793012907	0.144451041939206	-0.157062873603308	-2.25250516107336	0.0269592467204305	0.0970927314750921	None
ENSMUSE00000205668.3	chr7	109331469	109331607	-	ENSMUSG00000031027.15	Stk33	-0.133775338987968	-1.14682517044558	0.254638652792578	0.498464667609635	-0.157062873603308	-2.25250516107336	0.0269592467204305	0.0970927314750921	None
ENSMUSE00000205671.3	chr7	109329533	109329621	-	ENSMUSG00000031027.15	Stk33	-0.0405536725965174	-0.354382658022508	0.723920716542386	0.86626097915177	-0.157062873603308	-2.25250516107336	0.0269592467204305	0.0970927314750921	None
ENSMUSE00000205676.3	chr7	109327592	109327679	-	ENSMUSG00000031027.15	Stk33	-0.0365920998744752	-0.342621086459826	0.732720613883774	0.871220032290834	-0.157062873603308	-2.25250516107336	0.0269592467204305	0.0970927314750921	None
ENSMUSE00000205674.3	chr7	109325681	109325756	-	ENSMUSG00000031027.15	Stk33	-0.0484484832269464	-0.475793769475448	0.635429268894216	0.813359833442179	-0.157062873603308	-2.25250516107336	0.0269592467204305	0.0970927314750921	None
ENSMUSE00000205667.3	chr7	109321461	109321573	-	ENSMUSG00000031027.15	Stk33	-0.0831026830529967	-0.815116425104551	0.417260220041062	0.654837177289123	-0.157062873603308	-2.25250516107336	0.0269592467204305	0.0970927314750921	None
ENSMUSE00000589358.1	chr7	109320797	109320882	-	ENSMUSG00000031027.15	Stk33	-0.131722408214959	-1.18652810908377	0.238685507357864	0.480559276934432	-0.157062873603308	-2.25250516107336	0.0269592467204305	0.0970927314750921	None
ENSMUSE00001294759.1	chr7	109312271	109312420	-	ENSMUSG00000031027.15	Stk33	-0.0780127589409993	-0.799408579658676	0.426258820421772	0.662017010140202	-0.157062873603308	-2.25250516107336	0.0269592467204305	0.0970927314750921	None
ENSMUSE00001214094.1	chr7	109279223	109279856	-	ENSMUSG00000031027.15	Stk33	-0.162260479720099	-1.94854431044703	0.0546147045367594	0.202715595937121	-0.157062873603308	-2.25250516107336	0.0269592467204305	0.0970927314750921	None
ENSMUSE00000718778.1	chr7	109279595	109279856	-	ENSMUSG00000031027.15	Stk33	-0.106620575128951	-1.23551090384602	0.220009185095061	0.458921254604327	-0.157062873603308	-2.25250516107336	0.0269592467204305	0.0970927314750921	None
ENSMUSE00000720328.1	chr7	109387478	109388875	-	ENSMUSG00000081370.1	Gm9105	-0.0691882772922948	-1.08620296851981	0.280428321477499	0.52602808469271	-0.0917435980590361	-1.38560463529006	0.169620621006096	0.342741758621725	None
ENSMUSE00000802802.1	chr7	109438618	109440182	+	ENSMUSG00000085407.1	1700095J03Rik	-0.14613249558833	-2.03809007305336	0.0446174734032311	0.17941757378256	-0.149892307058552	-2.0328387578315	0.0453007590459763	0.138949226226095	None
ENSMUSE00000788270.1	chr7	109444651	109444893	+	ENSMUSG00000085407.1	1700095J03Rik	-0.0638164042085756	-0.504479763343409	0.6152160850273	0.800396266306701	-0.149892307058552	-2.0328387578315	0.0453007590459763	0.138949226226095	None
ENSMUSE00000670986.1	chr7	109493307	109493738	-	ENSMUSG00000031026.15	Trim66	-0.162068680541779	-0.600841022604272	0.549528211935634	0.75588398487682	-0.0663065698529036	-0.76698462748779	0.445290832396828	0.63389915802824	None
ENSMUSE00001266597.1	chr7	109486047	109486150	-	ENSMUSG00000031026.15	Trim66	0.189390536771552	0.973532141327364	0.333022759107534	0.578983356002357	-0.0663065698529036	-0.76698462748779	0.445290832396828	0.63389915802824	None
ENSMUSE00000205644.2	chr7	109484578	109484725	-	ENSMUSG00000031026.15	Trim66	-0.0537580266223677	-0.287281080767942	0.774589072394177	0.894097030874602	-0.0663065698529036	-0.76698462748779	0.445290832396828	0.63389915802824	None
ENSMUSE00000205665.1	chr7	109483638	109483770	-	ENSMUSG00000031026.15	Trim66	-0.335535490658336	-1.84480035518823	0.0685133763532491	0.232659948499054	-0.0663065698529036	-0.76698462748779	0.445290832396828	0.63389915802824	None
ENSMUSE00000205647.4	chr7	109483032	109483148	-	ENSMUSG00000031026.15	Trim66	-0.364034281528631	-2.23896601518058	0.0277427083551655	0.134276149090945	-0.0663065698529036	-0.76698462748779	0.445290832396828	0.63389915802824	None
ENSMUSE00000205662.1	chr7	109481883	109481997	-	ENSMUSG00000031026.15	Trim66	-0.2148428289041	-1.28688272670324	0.201592702578336	0.436670026585516	-0.0663065698529036	-0.76698462748779	0.445290832396828	0.63389915802824	None
ENSMUSE00000205660.1	chr7	109480926	109481072	-	ENSMUSG00000031026.15	Trim66	0.0804440038947076	0.410322249371094	0.68259133355069	0.84235488740119	-0.0663065698529036	-0.76698462748779	0.445290832396828	0.63389915802824	None
ENSMUSE00000205654.1	chr7	109477638	109477755	-	ENSMUSG00000031026.15	Trim66	0.0824483994765427	0.420139666327672	0.675432636112774	0.838255385193414	-0.0663065698529036	-0.76698462748779	0.445290832396828	0.63389915802824	None
ENSMUSE00000277595.1	chr7	109475052	109475959	-	ENSMUSG00000031026.15	Trim66	-0.132371581368076	-0.907799343623331	0.366524311866532	0.610300210089024	-0.0663065698529036	-0.76698462748779	0.445290832396828	0.63389915802824	None
ENSMUSE00001275264.1	chr7	109472234	109472395	-	ENSMUSG00000031026.15	Trim66	-0.0466692910111931	-0.259540921720474	0.795839005008745	0.905512513377637	-0.0663065698529036	-0.76698462748779	0.445290832396828	0.63389915802824	None
ENSMUSE00000205653.4	chr7	109460493	109461014	-	ENSMUSG00000031026.15	Trim66	0.0255582024812283	0.165824089978694	0.868685099561178	0.941906049899917	-0.0663065698529036	-0.76698462748779	0.445290832396828	0.63389915802824	None
ENSMUSE00000589346.2	chr7	109460158	109460350	-	ENSMUSG00000031026.15	Trim66	0.0269530021543561	0.15992788122484	0.873313398839587	0.944168223984028	-0.0663065698529036	-0.76698462748779	0.445290832396828	0.63389915802824	None
ENSMUSE00000205656.1	chr7	109458741	109458801	-	ENSMUSG00000031026.15	Trim66	-0.290707662631169	-1.57597884069796	0.11870706187328	0.322354190492704	-0.0663065698529036	-0.76698462748779	0.445290832396828	0.63389915802824	None
ENSMUSE00000277556.1	chr7	109458111	109458285	-	ENSMUSG00000031026.15	Trim66	-0.280282745671971	-1.71868467693499	0.0892744210449882	0.272636592802951	-0.0663065698529036	-0.76698462748779	0.445290832396828	0.63389915802824	None
ENSMUSE00000277549.1	chr7	109457548	109457834	-	ENSMUSG00000031026.15	Trim66	-0.179144635783866	-1.2074959246945	0.23055588954984	0.471352512152568	-0.0663065698529036	-0.76698462748779	0.445290832396828	0.63389915802824	None
ENSMUSE00000277542.1	chr7	109457046	109457172	-	ENSMUSG00000031026.15	Trim66	0.0290365982679052	0.162785420020492	0.871069778469759	0.943169719547999	-0.0663065698529036	-0.76698462748779	0.445290832396828	0.63389915802824	None
ENSMUSE00000277534.1	chr7	109456062	109456136	-	ENSMUSG00000031026.15	Trim66	0.0636943954630039	0.364919198230886	0.71606874220158	0.861855015240343	-0.0663065698529036	-0.76698462748779	0.445290832396828	0.63389915802824	None
ENSMUSE00000277525.1	chr7	109455632	109455784	-	ENSMUSG00000031026.15	Trim66	0.296405754461253	1.70749189543336	0.0913431901265496	0.276460483225618	-0.0663065698529036	-0.76698462748779	0.445290832396828	0.63389915802824	None
ENSMUSE00000670981.1	chr7	109455002	109455245	-	ENSMUSG00000031026.15	Trim66	0.105664482718436	0.695621769920186	0.488543657212033	0.711138953213895	-0.0663065698529036	-0.76698462748779	0.445290832396828	0.63389915802824	None
ENSMUSE00000670980.1	chr7	109449006	109454034	-	ENSMUSG00000031026.15	Trim66	-0.0603392430364012	-0.700500601155838	0.48550802921922	0.708724593004147	-0.0663065698529036	-0.76698462748779	0.445290832396828	0.63389915802824	None
ENSMUSE00000205649.1	chr7	109455027	109455245	-	ENSMUSG00000031026.15	Trim66	0.116457785487309	0.768829317290225	0.444103635663571	0.676071318924138	-0.0663065698529036	-0.76698462748779	0.445290832396828	0.63389915802824	None
ENSMUSE00000589345.3	chr7	109453776	109454034	-	ENSMUSG00000031026.15	Trim66	-0.322194776941424	-2.07929376351164	0.0405724865961477	0.169172466951041	-0.0663065698529036	-0.76698462748779	0.445290832396828	0.63389915802824	None
ENSMUSE00000794796.1	chr7	109475052	109475134	-	ENSMUSG00000031026.15	Trim66	-0.192723632220946	-0.95544286461059	0.342035264608795	0.587729854182871	-0.0663065698529036	-0.76698462748779	0.445290832396828	0.63389915802824	None
ENSMUSE00000822360.1	chr7	109519147	109519222	+	ENSMUSG00000046364.14	Rpl27a	0.0299555666703629	0.695381790798126	0.488693241348865	0.711217750995832	0.0146414073272426	0.546297141117269	0.586343375797469	0.750742144360356	None
ENSMUSE00001305468.1	chr7	109519585	109519648	+	ENSMUSG00000046364.14	Rpl27a	0.0431954679608187	1.11182713175629	0.269314964865082	0.514068486959151	0.0146414073272426	0.546297141117269	0.586343375797469	0.750742144360356	None
ENSMUSE00001240134.1	chr7	109519918	109519993	+	ENSMUSG00000046364.14	Rpl27a	0.0416585017296287	1.23999300806803	0.218355034317326	0.456972098331655	0.0146414073272426	0.546297141117269	0.586343375797469	0.750742144360356	None
ENSMUSE00001248488.1	chr7	109520468	109520642	+	ENSMUSG00000046364.14	Rpl27a	0.0443312342589149	1.51147084516909	0.134339208895762	0.346266991197373	0.0146414073272426	0.546297141117269	0.586343375797469	0.750742144360356	None
ENSMUSE00000829964.1	chr7	109521601	109522367	+	ENSMUSG00000046364.14	Rpl27a	0.0162314385908366	0.586481403395047	0.559090325542212	0.762772658752019	0.0146414073272426	0.546297141117269	0.586343375797469	0.750742144360356	None
ENSMUSE00000817958.1	chr7	109519196	109519222	+	ENSMUSG00000046364.14	Rpl27a	0.0299226688164976	0.694608351597787	0.489175513480265	0.71163814612887	0.0146414073272426	0.546297141117269	0.586343375797469	0.750742144360356	None
ENSMUSE00000787118.1	chr7	109519585	109521153	+	ENSMUSG00000046364.14	Rpl27a	0.0425190920148118	1.43352107152394	0.155339363672653	0.376178985236616	0.0146414073272426	0.546297141117269	0.586343375797469	0.750742144360356	None
ENSMUSE00000670978.3	chr7	109519199	109519222	+	ENSMUSG00000046364.14	Rpl27a	0.0299226688164976	0.694608351597787	0.489175513480265	0.71163814612887	0.0146414073272426	0.546297141117269	0.586343375797469	0.750742144360356	None
ENSMUSE00000831354.1	chr7	109519918	109520179	+	ENSMUSG00000046364.14	Rpl27a	0.0413568873534985	1.23343135347495	0.220779756800559	0.459918076497034	0.0146414073272426	0.546297141117269	0.586343375797469	0.750742144360356	None
ENSMUSE00000971547.1	chr7	109519213	109519222	+	ENSMUSG00000046364.14	Rpl27a	0.0299411167837807	0.695004238651151	0.488928628538277	0.711450042427324	0.0146414073272426	0.546297141117269	0.586343375797469	0.750742144360356	None
ENSMUSE00000807241.1	chr7	109519585	109519993	+	ENSMUSG00000046364.14	Rpl27a	0.0447544037408423	1.33366543648775	0.185839549846871	0.416837445201392	0.0146414073272426	0.546297141117269	0.586343375797469	0.750742144360356	None
ENSMUSE00000632901.4	chr7	109521601	109521766	+	ENSMUSG00000046364.14	Rpl27a	0.0347021076018987	1.23283778639514	0.221000062267839	0.460176132291884	0.0146414073272426	0.546297141117269	0.586343375797469	0.750742144360356	None
ENSMUSE00000737897.1	chr7	109519220	109519475	+	ENSMUSG00000046364.14	Rpl27a	0.0340113739171313	0.78892696893949	0.432327017480947	0.666646400797882	0.0146414073272426	0.546297141117269	0.586343375797469	0.750742144360356	None
ENSMUSE00000811809.1	chr7	109520468	109520597	+	ENSMUSG00000046364.14	Rpl27a	0.0467287298618171	1.56262477851828	0.121818121772128	0.327336744359549	0.0146414073272426	0.546297141117269	0.586343375797469	0.750742144360356	None
ENSMUSE00000930381.1	chr7	109519270	109519648	+	ENSMUSG00000046364.14	Rpl27a	0.0434911667494394	1.11986281632114	0.265894046789479	0.510516056483266	0.0146414073272426	0.546297141117269	0.586343375797469	0.750742144360356	None
ENSMUSE00000942813.1	chr7	109519918	109519938	+	ENSMUSG00000046364.14	Rpl27a	0.041472704453477	1.10081857363412	0.274051195860163	0.519257528855369	0.0146414073272426	0.546297141117269	0.586343375797469	0.750742144360356	None
ENSMUSE00000466750.1	chr7	109617058	109617147	-	ENSMUSG00000031024.13	Denn2b	0.0994918273518264	0.686046180777168	0.494531775598341	0.715855010982761	-0.0297950308993459	-0.988456061092094	0.325833802148296	0.523871425711959	None
ENSMUSE00000359869.3	chr7	109570007	109570111	-	ENSMUSG00000031024.13	Denn2b	0.0551117452745413	0.63481004400164	0.527239751622416	0.739633410673272	-0.0297950308993459	-0.988456061092094	0.325833802148296	0.523871425711959	None
ENSMUSE00000384284.1	chr7	109556211	109557461	-	ENSMUSG00000031024.13	Denn2b	0.00874680495944305	0.216036638126387	0.82947143685199	0.922664342903433	-0.0297950308993459	-0.988456061092094	0.325833802148296	0.523871425711959	None
ENSMUSE00000277150.1	chr7	109552975	109553111	-	ENSMUSG00000031024.13	Denn2b	0.00311907665140203	0.0433628419926263	0.96551294977223	0.985514695763974	-0.0297950308993459	-0.988456061092094	0.325833802148296	0.523871425711959	None
ENSMUSE00000277144.1	chr7	109545077	109545228	-	ENSMUSG00000031024.13	Denn2b	0.0594088248118185	0.931069748703751	0.354427199035027	0.5991408699727	-0.0297950308993459	-0.988456061092094	0.325833802148296	0.523871425711959	None
ENSMUSE00000277141.1	chr7	109542320	109542535	-	ENSMUSG00000031024.13	Denn2b	0.00666334975694748	0.100102362048049	0.92049634838015	0.965738034362029	-0.0297950308993459	-0.988456061092094	0.325833802148296	0.523871425711959	None
ENSMUSE00000369167.1	chr7	109541336	109541432	-	ENSMUSG00000031024.13	Denn2b	-0.0496820358020202	-0.681025315356839	0.497687473809948	0.718168732025291	-0.0297950308993459	-0.988456061092094	0.325833802148296	0.523871425711959	None
ENSMUSE00000404874.1	chr7	109540392	109540436	-	ENSMUSG00000031024.13	Denn2b	-0.0536616116661654	-0.742442197339144	0.459845144369133	0.688970625714666	-0.0297950308993459	-0.988456061092094	0.325833802148296	0.523871425711959	None
ENSMUSE00000376492.1	chr7	109539662	109539846	-	ENSMUSG00000031024.13	Denn2b	-0.0035312644549813	-0.052382022808991	0.95834593746308	0.982315925491712	-0.0297950308993459	-0.988456061092094	0.325833802148296	0.523871425711959	None
ENSMUSE00000205638.1	chr7	109538934	109539043	-	ENSMUSG00000031024.13	Denn2b	-0.00692265665093279	-0.0893402608235687	0.929019497759174	0.969605370687813	-0.0297950308993459	-0.988456061092094	0.325833802148296	0.523871425711959	None
ENSMUSE00000205635.1	chr7	109538276	109538345	-	ENSMUSG00000031024.13	Denn2b	-0.101343336521085	-1.08062573667186	0.282888625144685	0.528442339758279	-0.0297950308993459	-0.988456061092094	0.325833802148296	0.523871425711959	None
ENSMUSE00000205633.1	chr7	109535294	109535371	-	ENSMUSG00000031024.13	Denn2b	-0.0880241323565074	-1.10335577587357	0.272954507807572	0.518053824422992	-0.0297950308993459	-0.988456061092094	0.325833802148296	0.523871425711959	None
ENSMUSE00000205640.1	chr7	109534634	109534774	-	ENSMUSG00000031024.13	Denn2b	0.00623234055126589	0.0822440990923757	0.934643969820426	0.972065830095241	-0.0297950308993459	-0.988456061092094	0.325833802148296	0.523871425711959	None
ENSMUSE00000528082.1	chr7	109531082	109531230	-	ENSMUSG00000031024.13	Denn2b	0.0637507451122477	0.906039322227982	0.367449798014037	0.61108894173295	-0.0297950308993459	-0.988456061092094	0.325833802148296	0.523871425711959	None
ENSMUSE00000205632.1	chr7	109527614	109527791	-	ENSMUSG00000031024.13	Denn2b	0.0401013586313409	0.634831462037451	0.527225847805896	0.73963183653595	-0.0297950308993459	-0.988456061092094	0.325833802148296	0.523871425711959	None
ENSMUSE00000205631.1	chr7	109527344	109527385	-	ENSMUSG00000031024.13	Denn2b	0.0253894233640962	0.362017526451244	0.718228103285579	0.863075143537275	-0.0297950308993459	-0.988456061092094	0.325833802148296	0.523871425711959	None
ENSMUSE00000205629.1	chr7	109526226	109526337	-	ENSMUSG00000031024.13	Denn2b	0.0269210187738008	0.428982440431493	0.669010080386735	0.834429753149086	-0.0297950308993459	-0.988456061092094	0.325833802148296	0.523871425711959	None
ENSMUSE00000205637.1	chr7	109525539	109525778	-	ENSMUSG00000031024.13	Denn2b	-0.0565320607267426	-1.03504696472467	0.303552454706205	0.549646405143009	-0.0297950308993459	-0.988456061092094	0.325833802148296	0.523871425711959	None
ENSMUSE00000205639.1	chr7	109525263	109525349	-	ENSMUSG00000031024.13	Denn2b	-0.0566857216912778	-0.815228788770954	0.41719626306334	0.654793588930338	-0.0297950308993459	-0.988456061092094	0.325833802148296	0.523871425711959	None
ENSMUSE00000333624.3	chr7	109523911	109524680	-	ENSMUSG00000031024.13	Denn2b	-0.0601694140105993	-1.07798276213603	0.284059712719402	0.529811910865688	-0.0297950308993459	-0.988456061092094	0.325833802148296	0.523871425711959	None
ENSMUSE00000514123.2	chr7	109616298	109616553	-	ENSMUSG00000031024.13	Denn2b	0.0498020662581239	0.405084549421686	0.68642254888083	0.8446504759739	-0.0297950308993459	-0.988456061092094	0.325833802148296	0.523871425711959	None
ENSMUSE00000506992.1	chr7	109523920	109524680	-	ENSMUSG00000031024.13	Denn2b	-0.0601694140105993	-1.07798276213603	0.284059712719402	0.529811910865688	-0.0297950308993459	-0.988456061092094	0.325833802148296	0.523871425711959	None
ENSMUSE00001376527.1	chr7	109616298	109616753	-	ENSMUSG00000031024.13	Denn2b	0.0600865585949061	0.505579470202744	0.614446942861782	0.79995908254106	-0.0297950308993459	-0.988456061092094	0.325833802148296	0.523871425711959	None
ENSMUSE00001381890.1	chr7	109540392	109540433	-	ENSMUSG00000031024.13	Denn2b	-0.0567437983136624	-0.784943365811757	0.434646559596766	0.668486999980167	-0.0297950308993459	-0.988456061092094	0.325833802148296	0.523871425711959	None
ENSMUSE00001376562.1	chr7	109524059	109524530	-	ENSMUSG00000031024.13	Denn2b	-0.0960557506176281	-1.60166362229021	0.112901765112829	0.313029950181254	-0.0297950308993459	-0.988456061092094	0.325833802148296	0.523871425711959	None
ENSMUSE00001379998.1	chr7	109616298	109616391	-	ENSMUSG00000031024.13	Denn2b	-0.0171588985051143	-0.126835734073854	0.899366875751676	0.955689454394791	-0.0297950308993459	-0.988456061092094	0.325833802148296	0.523871425711959	None
ENSMUSE00001380086.1	chr7	109537747	109538345	-	ENSMUSG00000031024.13	Denn2b	-0.134947182674893	-1.48781805792403	0.140461199510868	0.355184286959819	-0.0297950308993459	-0.988456061092094	0.325833802148296	0.523871425711959	None
ENSMUSE00001376501.1	chr7	109553013	109553111	-	ENSMUSG00000031024.13	Denn2b	0.00378132916862402	0.0508169740189255	0.95958936058452	0.982925588254725	-0.0297950308993459	-0.988456061092094	0.325833802148296	0.523871425711959	None
ENSMUSE00001377701.1	chr7	109557181	109557461	-	ENSMUSG00000031024.13	Denn2b	-0.000488337061207418	-0.00798787331614255	0.993645191359057	0.997242534614941	-0.0297950308993459	-0.988456061092094	0.325833802148296	0.523871425711959	None
ENSMUSE00001376473.1	chr7	109557239	109557461	-	ENSMUSG00000031024.13	Denn2b	0.00290394798215318	0.0467521825295733	0.962819275974716	0.984375395106442	-0.0297950308993459	-0.988456061092094	0.325833802148296	0.523871425711959	None
ENSMUSE00001377199.1	chr7	109557256	109557461	-	ENSMUSG00000031024.13	Denn2b	0.00458326414188109	0.0735045739366915	0.941575518425798	0.975103556563707	-0.0297950308993459	-0.988456061092094	0.325833802148296	0.523871425711959	None
ENSMUSE00000276899.1	chr7	109703946	109704170	+	ENSMUSG00000031023.5	Akip1	-0.0232973634849329	-0.43132964793118	0.667309396381154	0.83328068425079	-0.0534513915927898	-1.24515416444322	0.216617631668875	0.402148952035887	None
ENSMUSE00000205624.1	chr7	109704951	109705031	+	ENSMUSG00000031023.5	Akip1	-0.0895512742666604	-1.52999095857527	0.12969383728078	0.339508384250639	-0.0534513915927898	-1.24515416444322	0.216617631668875	0.402148952035887	None
ENSMUSE00001307894.1	chr7	109707398	109707511	+	ENSMUSG00000031023.5	Akip1	-0.0570744795283505	-1.01696721383887	0.312025202176298	0.558315820260201	-0.0534513915927898	-1.24515416444322	0.216617631668875	0.402148952035887	None
ENSMUSE00000205625.1	chr7	109708941	109709021	+	ENSMUSG00000031023.5	Akip1	-0.0169813653181575	-0.283780964251841	0.777261199296579	0.89544026014554	-0.0534513915927898	-1.24515416444322	0.216617631668875	0.402148952035887	None
ENSMUSE00000276879.5	chr7	109711750	109712189	+	ENSMUSG00000031023.5	Akip1	-0.0473897027795138	-0.797497292107157	0.427361552841204	0.662913479561025	-0.0534513915927898	-1.24515416444322	0.216617631668875	0.402148952035887	None
ENSMUSE00000759865.1	chr7	109703752	109704170	+	ENSMUSG00000031023.5	Akip1	-0.0221578110622762	-0.409619881053402	0.683104614013062	0.84268433831358	-0.0534513915927898	-1.24515416444322	0.216617631668875	0.402148952035887	None
ENSMUSE00000732277.1	chr7	109704953	109705031	+	ENSMUSG00000031023.5	Akip1	-0.0965203226425503	-1.64713987071379	0.103183394343308	0.296733891169244	-0.0534513915927898	-1.24515416444322	0.216617631668875	0.402148952035887	None
ENSMUSE00000813775.1	chr7	109708941	109708973	+	ENSMUSG00000031023.5	Akip1	-0.0147391693515808	-0.229537568074251	0.818996865529565	0.917055604103451	-0.0534513915927898	-1.24515416444322	0.216617631668875	0.402148952035887	None
ENSMUSE00000838959.1	chr7	109708833	109709021	+	ENSMUSG00000031023.5	Akip1	-0.0176295674613056	-0.294493642040701	0.769091311607848	0.891184863785313	-0.0534513915927898	-1.24515416444322	0.216617631668875	0.402148952035887	None
ENSMUSE00000754572.1	chr7	109711750	109711968	+	ENSMUSG00000031023.5	Akip1	-0.047530745475949	-0.781912608044	0.436416174300573	0.669896189892723	-0.0534513915927898	-1.24515416444322	0.216617631668875	0.402148952035887	None
ENSMUSE00000589331.1	chr7	109715846	109716487	-	ENSMUSG00000031022.15	BC051019	0.898601805982601	4.03167236946173	0.000119454139183769	0.0043727673306445	0.740270400348587	3.42809982235694	0.000952698262715283	0.00906973931588237	sig Both
ENSMUSE00000845282.1	chr7	109752071	109752279	-	ENSMUSG00000031021.13	Tmem9b	0.129498475520004	2.47081101670756	0.0154565421243893	0.0937053067686619	0.0748693636491305	3.43133099425296	0.000942839698280134	0.00901066035093177	sig Gene
ENSMUSE00001210543.1	chr7	109750013	109750104	-	ENSMUSG00000031021.13	Tmem9b	0.0910089185078125	2.83372965626725	0.00573323035453056	0.0503311491559073	0.0748693636491305	3.43133099425296	0.000942839698280134	0.00901066035093177	sig Gene
ENSMUSE00001206162.1	chr7	109745310	109745418	-	ENSMUSG00000031021.13	Tmem9b	0.0905975094017851	3.09813954844777	0.00263173382452671	0.0307871991379985	0.0748693636491305	3.43133099425296	0.000942839698280134	0.00901066035093177	sig Gene
ENSMUSE00000276181.1	chr7	109743547	109743681	-	ENSMUSG00000031021.13	Tmem9b	0.0766231823011522	2.73292976607951	0.0076205038130453	0.0602660386944487	0.0748693636491305	3.43133099425296	0.000942839698280134	0.00901066035093177	sig Gene
ENSMUSE00000828948.1	chr7	109735834	109736991	-	ENSMUSG00000031021.13	Tmem9b	0.090042368906217	3.43417924924936	0.000917197898039959	0.0159916479487859	0.0748693636491305	3.43133099425296	0.000942839698280134	0.00901066035093177	sig Gene
ENSMUSE00000711523.1	chr7	109752597	109752875	-	ENSMUSG00000031021.13	Tmem9b	0.0920768138351712	0.645042729962575	0.52061880743045	0.734967470269309	0.0748693636491305	3.43133099425296	0.000942839698280134	0.00901066035093177	sig Gene
ENSMUSE00000276165.1	chr7	109735836	109736991	-	ENSMUSG00000031021.13	Tmem9b	0.090042368906217	3.43417924924936	0.000917197898039959	0.0159916479487859	0.0748693636491305	3.43133099425296	0.000942839698280134	0.00901066035093177	sig Gene
ENSMUSE00000825851.1	chr7	109752071	109752246	-	ENSMUSG00000031021.13	Tmem9b	0.129476615899199	2.46301610485549	0.0157733956913962	0.0948550047988507	0.0748693636491305	3.43133099425296	0.000942839698280134	0.00901066035093177	sig Gene
ENSMUSE00000737800.1	chr7	109750013	109750124	-	ENSMUSG00000031021.13	Tmem9b	0.0909946446490236	2.83394572966033	0.00572969191918764	0.0503138787927215	0.0748693636491305	3.43133099425296	0.000942839698280134	0.00901066035093177	sig Gene
ENSMUSE00000818093.1	chr7	109745354	109745418	-	ENSMUSG00000031021.13	Tmem9b	0.0945008370730819	2.98797689750239	0.00366062479446459	0.0380277368137485	0.0748693636491305	3.43133099425296	0.000942839698280134	0.00901066035093177	sig Gene
ENSMUSE00001376688.1	chr7	109752320	109755278	+	ENSMUSG00000109147.1	4930431P19Rik	0.158741503106367	3.25117523370657	0.00164266979220434	0.0229624753916754	0.148708504542758	3.05623037625116	0.00302374222007692	0.0209055822443117	sig Gene
ENSMUSE00000333739.3	chr7	109781300	109781460	-	ENSMUSG00000034825.14	Nrip3	0.0381448901702702	0.474904845328214	0.636060180697194	0.813768392522279	0.0210221137527345	0.523659652075564	0.601926108109766	0.763019602210382	None
ENSMUSE00000205608.1	chr7	109766473	109766634	-	ENSMUSG00000034825.14	Nrip3	0.0719168700950332	1.04702578472199	0.298025256439224	0.54402091392319	0.0210221137527345	0.523659652075564	0.601926108109766	0.763019602210382	None
ENSMUSE00000205606.1	chr7	109765466	109765548	-	ENSMUSG00000034825.14	Nrip3	0.102509205863433	1.57420762188452	0.119116015526923	0.323067155217165	0.0210221137527345	0.523659652075564	0.601926108109766	0.763019602210382	None
ENSMUSE00000205613.1	chr7	109763484	109763623	-	ENSMUSG00000034825.14	Nrip3	0.0343273285685334	0.564618418754891	0.5738049936741	0.772586650370769	0.0210221137527345	0.523659652075564	0.601926108109766	0.763019602210382	None
ENSMUSE00000205612.1	chr7	109761821	109761873	-	ENSMUSG00000034825.14	Nrip3	-0.0684069312473351	-1.01821492614471	0.311435437655721	0.557706650513789	0.0210221137527345	0.523659652075564	0.601926108109766	0.763019602210382	None
ENSMUSE00000205610.1	chr7	109761647	109761741	-	ENSMUSG00000034825.14	Nrip3	-0.111719244923732	-1.79408788736266	0.0763179737182662	0.248373572254203	0.0210221137527345	0.523659652075564	0.601926108109766	0.763019602210382	None
ENSMUSE00000841158.1	chr7	109758055	109761189	-	ENSMUSG00000034825.14	Nrip3	0.0328948385187204	0.780940379763983	0.436984737780111	0.670287206244357	0.0210221137527345	0.523659652075564	0.601926108109766	0.763019602210382	None
ENSMUSE00000589282.1	chr7	109781300	109781545	-	ENSMUSG00000034825.14	Nrip3	0.0427503090205313	0.532231292162404	0.595939960135415	0.787659829683838	0.0210221137527345	0.523659652075564	0.601926108109766	0.763019602210382	None
ENSMUSE00000469701.4	chr7	109758059	109761189	-	ENSMUSG00000034825.14	Nrip3	0.0328948385187204	0.780940379763983	0.436984737780111	0.670287206244357	0.0210221137527345	0.523659652075564	0.601926108109766	0.763019602210382	None
ENSMUSE00001377295.1	chr7	109781300	109781543	-	ENSMUSG00000034825.14	Nrip3	0.0427503090205313	0.532231292162404	0.595939960135415	0.787659829683838	0.0210221137527345	0.523659652075564	0.601926108109766	0.763019602210382	None
ENSMUSE00001377978.1	chr7	109766520	109766613	-	ENSMUSG00000034825.14	Nrip3	0.0652572841800802	0.865592156536973	0.389125254873554	0.630824721183156	0.0210221137527345	0.523659652075564	0.601926108109766	0.763019602210382	None
ENSMUSE00001229921.1	chr7	109808409	109808570	-	ENSMUSG00000007279.14	Scube2	0.128718006259037	0.890162326598755	0.375865364812453	0.618690100468588	0.00546320682463474	0.084603187907339	0.932782844962215	0.97114435993095	None
ENSMUSE00000361262.5	chr7	109798676	109799405	-	ENSMUSG00000007279.14	Scube2	-0.049298464167944	-0.495310707482643	0.621645675517992	0.804781110459296	0.00546320682463474	0.084603187907339	0.932782844962215	0.97114435993095	None
ENSMUSE00000670956.1	chr7	109798690	109799405	-	ENSMUSG00000007279.14	Scube2	-0.0371117077403065	-0.371084056572523	0.711488670026992	0.85920624568051	0.00546320682463474	0.084603187907339	0.932782844962215	0.97114435993095	None
ENSMUSE00000960653.1	chr7	109798838	109799405	-	ENSMUSG00000007279.14	Scube2	-0.0189435391578872	-0.180871582602341	0.856894493528613	0.935951497042562	0.00546320682463474	0.084603187907339	0.932782844962215	0.97114435993095	None
ENSMUSE00000841229.1	chr7	109799094	109799405	-	ENSMUSG00000007279.14	Scube2	0.0153782450707642	0.111814175030152	0.911231646285776	0.961411508297246	0.00546320682463474	0.084603187907339	0.932782844962215	0.97114435993095	None
ENSMUSE00000750018.1	chr7	109896243	109896699	-	ENSMUSG00000035901.14	Dennd5a	-0.048343147248883	-2.16057749979793	0.0335128114759757	0.15076151073936	-0.0493425527932397	-3.0345361258635	0.00322592027411123	0.0218792976417989	sig Gene
ENSMUSE00001305670.1	chr7	109893780	109894815	-	ENSMUSG00000035901.14	Dennd5a	-0.0255738489985571	-0.961966074927291	0.338767105891179	0.584431188298468	-0.0493425527932397	-3.0345361258635	0.00322592027411123	0.0218792976417989	sig Gene
ENSMUSE00000670945.1	chr7	109960074	109960400	-	ENSMUSG00000035901.14	Dennd5a	0.0200559582372692	0.495923427028022	0.621215094914366	0.804478430529755	-0.0493425527932397	-3.0345361258635	0.00322592027411123	0.0218792976417989	sig Gene
ENSMUSE00001216378.1	chr7	109934693	109934802	-	ENSMUSG00000035901.14	Dennd5a	-0.00923000103506623	-0.288411303132245	0.773726794355494	0.893600825285268	-0.0493425527932397	-3.0345361258635	0.00322592027411123	0.0218792976417989	sig Gene
ENSMUSE00000275339.1	chr7	109933613	109934270	-	ENSMUSG00000035901.14	Dennd5a	-0.0279109881791308	-1.14613276704814	0.254923412011604	0.498753388857139	-0.0493425527932397	-3.0345361258635	0.00322592027411123	0.0218792976417989	sig Gene
ENSMUSE00000275335.1	chr7	109926827	109927014	-	ENSMUSG00000035901.14	Dennd5a	-0.04342161780438	-1.63769883376652	0.105143276955252	0.300093877909718	-0.0493425527932397	-3.0345361258635	0.00322592027411123	0.0218792976417989	sig Gene
ENSMUSE00000275330.1	chr7	109921194	109921511	-	ENSMUSG00000035901.14	Dennd5a	-0.0376345511070139	-1.61435574364217	0.110118316583283	0.308521831553368	-0.0493425527932397	-3.0345361258635	0.00322592027411123	0.0218792976417989	sig Gene
ENSMUSE00000275323.1	chr7	109919262	109919477	-	ENSMUSG00000035901.14	Dennd5a	-0.0358572770427901	-1.68321367089753	0.0959654177870909	0.284451744730862	-0.0493425527932397	-3.0345361258635	0.00322592027411123	0.0218792976417989	sig Gene
ENSMUSE00001227428.1	chr7	109918594	109918828	-	ENSMUSG00000035901.14	Dennd5a	-0.034976712768989	-1.61631801250394	0.109692946428969	0.307727344673827	-0.0493425527932397	-3.0345361258635	0.00322592027411123	0.0218792976417989	sig Gene
ENSMUSE00001265568.1	chr7	109917385	109917535	-	ENSMUSG00000035901.14	Dennd5a	-0.0462155747228417	-2.23950174934817	0.0277064766539613	0.134169039304935	-0.0493425527932397	-3.0345361258635	0.00322592027411123	0.0218792976417989	sig Gene
ENSMUSE00001267085.1	chr7	109916211	109916304	-	ENSMUSG00000035901.14	Dennd5a	-0.0530372680216323	-2.33894008396936	0.0216604681408276	0.115220648230995	-0.0493425527932397	-3.0345361258635	0.00322592027411123	0.0218792976417989	sig Gene
ENSMUSE00001310202.1	chr7	109914721	109914852	-	ENSMUSG00000035901.14	Dennd5a	-0.0386108974898753	-1.69773148949112	0.0931790674565879	0.279705525846459	-0.0493425527932397	-3.0345361258635	0.00322592027411123	0.0218792976417989	sig Gene
ENSMUSE00001227757.1	chr7	109911915	109912067	-	ENSMUSG00000035901.14	Dennd5a	-0.0364713929504146	-1.87335671179074	0.064420248376191	0.224073749670942	-0.0493425527932397	-3.0345361258635	0.00322592027411123	0.0218792976417989	sig Gene
ENSMUSE00000441194.1	chr7	109908331	109908415	-	ENSMUSG00000035901.14	Dennd5a	-0.0422608368867345	-2.07926778876289	0.0405749334678042	0.169172466951041	-0.0493425527932397	-3.0345361258635	0.00322592027411123	0.0218792976417989	sig Gene
ENSMUSE00000275280.1	chr7	109905696	109905780	-	ENSMUSG00000035901.14	Dennd5a	-0.0420552035559999	-1.70112950728187	0.0925365298185421	0.27858194390219	-0.0493425527932397	-3.0345361258635	0.00322592027411123	0.0218792976417989	sig Gene
ENSMUSE00000275272.1	chr7	109905170	109905298	-	ENSMUSG00000035901.14	Dennd5a	-0.0500258341259875	-2.16099517479562	0.0334794874633555	0.150669187060116	-0.0493425527932397	-3.0345361258635	0.00322592027411123	0.0218792976417989	sig Gene
ENSMUSE00000478361.1	chr7	109901060	109901181	-	ENSMUSG00000035901.14	Dennd5a	-0.0532467607143637	-2.25881630887801	0.0264276679865873	0.130308857468072	-0.0493425527932397	-3.0345361258635	0.00322592027411123	0.0218792976417989	sig Gene
ENSMUSE00000275262.1	chr7	109899724	109899869	-	ENSMUSG00000035901.14	Dennd5a	-0.0487672733242315	-2.15074319616188	0.0343058219306066	0.152903549363032	-0.0493425527932397	-3.0345361258635	0.00322592027411123	0.0218792976417989	sig Gene
ENSMUSE00000275255.1	chr7	109899044	109899162	-	ENSMUSG00000035901.14	Dennd5a	-0.0529732941659678	-2.34463251390297	0.0213527303948256	0.11420615778319	-0.0493425527932397	-3.0345361258635	0.00322592027411123	0.0218792976417989	sig Gene
ENSMUSE00000275250.1	chr7	109898508	109898689	-	ENSMUSG00000035901.14	Dennd5a	-0.0442263279403038	-2.26928757818517	0.0257562959920071	0.128332745062079	-0.0493425527932397	-3.0345361258635	0.00322592027411123	0.0218792976417989	sig Gene
ENSMUSE00000275244.1	chr7	109897904	109897986	-	ENSMUSG00000035901.14	Dennd5a	-0.0527808143804647	-2.39277583010867	0.018901242795637	0.106027804879847	-0.0493425527932397	-3.0345361258635	0.00322592027411123	0.0218792976417989	sig Gene
ENSMUSE00000275235.1	chr7	109896947	109897070	-	ENSMUSG00000035901.14	Dennd5a	-0.0419528404940623	-1.95254977443698	0.0541299441479368	0.201569786382984	-0.0493425527932397	-3.0345361258635	0.00322592027411123	0.0218792976417989	sig Gene
ENSMUSE00000275226.1	chr7	109896243	109896411	-	ENSMUSG00000035901.14	Dennd5a	-0.0475037825317228	-2.09991650092538	0.03866952155872	0.164384442966174	-0.0493425527932397	-3.0345361258635	0.00322592027411123	0.0218792976417989	sig Gene
ENSMUSE00000357733.3	chr7	109960074	109960470	-	ENSMUSG00000035901.14	Dennd5a	0.0203825222874819	0.504141802949893	0.615452543250788	0.80051884662359	-0.0493425527932397	-3.0345361258635	0.00322592027411123	0.0218792976417989	sig Gene
ENSMUSE00001271133.1	chr7	109935482	109935553	-	ENSMUSG00000035901.14	Dennd5a	0.0310127534540751	0.573240578630823	0.56797966984764	0.768695161357717	-0.0493425527932397	-3.0345361258635	0.00322592027411123	0.0218792976417989	sig Gene
ENSMUSE00000749021.1	chr7	109896947	109897556	-	ENSMUSG00000035901.14	Dennd5a	-0.04182196543965	-1.94878853422694	0.0545850422884543	0.202640431132523	-0.0493425527932397	-3.0345361258635	0.00322592027411123	0.0218792976417989	sig Gene
ENSMUSE00000795039.1	chr7	109896380	109896411	-	ENSMUSG00000035901.14	Dennd5a	-0.0308115954385226	-1.26982730238325	0.207575753242588	0.443854550394393	-0.0493425527932397	-3.0345361258635	0.00322592027411123	0.0218792976417989	sig Gene
ENSMUSE00000779669.1	chr7	109899724	109900464	-	ENSMUSG00000035901.14	Dennd5a	-0.0430025944048547	-1.92928501040357	0.056997306531147	0.207988825988984	-0.0493425527932397	-3.0345361258635	0.00322592027411123	0.0218792976417989	sig Gene
ENSMUSE00000793844.1	chr7	109899072	109899162	-	ENSMUSG00000035901.14	Dennd5a	-0.0560948904926471	-2.43611206426645	0.0169121383089131	0.0990723357755067	-0.0493425527932397	-3.0345361258635	0.00322592027411123	0.0218792976417989	sig Gene
ENSMUSE00000843040.1	chr7	109919262	109920650	-	ENSMUSG00000035901.14	Dennd5a	-0.0367148009522846	-1.72934776037925	0.0873394268739522	0.269079796948041	-0.0493425527932397	-3.0345361258635	0.00322592027411123	0.0218792976417989	sig Gene
ENSMUSE00000830311.1	chr7	109907405	109908415	-	ENSMUSG00000035901.14	Dennd5a	-0.0428148102268153	-2.1108690775786	0.0376906101849473	0.16178789117111	-0.0493425527932397	-3.0345361258635	0.00322592027411123	0.0218792976417989	sig Gene
ENSMUSE00000829164.1	chr7	109921264	109921511	-	ENSMUSG00000035901.14	Dennd5a	-0.0394521868501384	-1.58954330651313	0.115612206961055	0.317419379924149	-0.0493425527932397	-3.0345361258635	0.00322592027411123	0.0218792976417989	sig Gene
ENSMUSE00000828827.1	chr7	109934059	109934270	-	ENSMUSG00000035901.14	Dennd5a	-0.0132343020592557	-0.412982759546264	0.680648427698052	0.841192361982973	-0.0493425527932397	-3.0345361258635	0.00322592027411123	0.0218792976417989	sig Gene
ENSMUSE00000755291.1	chr7	109985962	109986451	-	ENSMUSG00000047554.14	Tmem41b	0.155157528105517	2.92602067930293	0.00439179516845527	0.04263003810944	0.13857282996754	3.37837048339304	0.00111723419375663	0.0101527005396246	sig Gene
ENSMUSE00001302253.1	chr7	109982656	109982773	-	ENSMUSG00000047554.14	Tmem41b	0.133889833843745	2.25327710915933	0.0267890013701399	0.131445495616781	0.13857282996754	3.37837048339304	0.00111723419375663	0.0101527005396246	sig Gene
ENSMUSE00001220192.1	chr7	109980989	109981117	-	ENSMUSG00000047554.14	Tmem41b	0.144324475297697	2.79933708723716	0.00632269309158229	0.0535515567959495	0.13857282996754	3.37837048339304	0.00111723419375663	0.0101527005396246	sig Gene
ENSMUSE00001236837.1	chr7	109979389	109979482	-	ENSMUSG00000047554.14	Tmem41b	0.127581647810496	2.58510668065616	0.0114222089176533	0.0777031921129805	0.13857282996754	3.37837048339304	0.00111723419375663	0.0101527005396246	sig Gene
ENSMUSE00001259700.1	chr7	109978710	109978814	-	ENSMUSG00000047554.14	Tmem41b	0.073956759421721	1.57031454461785	0.120018829926234	0.324547105588367	0.13857282996754	3.37837048339304	0.00111723419375663	0.0101527005396246	sig Gene
ENSMUSE00001264984.1	chr7	109976595	109976733	-	ENSMUSG00000047554.14	Tmem41b	0.129889489879072	2.88024598653704	0.00501607938872618	0.0463084280825379	0.13857282996754	3.37837048339304	0.00111723419375663	0.0101527005396246	sig Gene
ENSMUSE00000634998.4	chr7	109972187	109974951	-	ENSMUSG00000047554.14	Tmem41b	0.156803985412149	3.25253202826981	0.00163571201749856	0.0228960315132891	0.13857282996754	3.37837048339304	0.00111723419375663	0.0101527005396246	sig Gene
ENSMUSE00000711655.1	chr7	109986210	109986259	-	ENSMUSG00000047554.14	Tmem41b	0.154768531077995	2.28914434518334	0.0245242811536612	0.124530879717479	0.13857282996754	3.37837048339304	0.00111723419375663	0.0101527005396246	sig Gene
ENSMUSE00000711351.1	chr7	109985962	109986024	-	ENSMUSG00000047554.14	Tmem41b	0.174460290217322	2.9932908787046	0.00360346982936176	0.0376324761769754	0.13857282996754	3.37837048339304	0.00111723419375663	0.0101527005396246	sig Gene
ENSMUSE00000709407.1	chr7	109973304	109974951	-	ENSMUSG00000047554.14	Tmem41b	0.178355606979529	3.72514969906968	0.000348516197569894	0.00866962040004005	0.13857282996754	3.37837048339304	0.00111723419375663	0.0101527005396246	sig Gene
ENSMUSE00000712189.1	chr7	109985962	109986245	-	ENSMUSG00000047554.14	Tmem41b	0.155839676056293	2.96287576028056	0.0039421129861453	0.0397988632263246	0.13857282996754	3.37837048339304	0.00111723419375663	0.0101527005396246	sig Gene
ENSMUSE00000707959.1	chr7	109973485	109974951	-	ENSMUSG00000047554.14	Tmem41b	0.179325385113475	3.7962738696241	0.000273088063056645	0.00739422800157099	0.13857282996754	3.37837048339304	0.00111723419375663	0.0101527005396246	sig Gene
ENSMUSE00000780664.1	chr7	109978710	109978929	-	ENSMUSG00000047554.14	Tmem41b	0.0743692562948734	1.6259928747012	0.107614966097584	0.30429030513377	0.13857282996754	3.37837048339304	0.00111723419375663	0.0101527005396246	sig Gene
ENSMUSE00000725619.1	chr7	109974472	109974951	-	ENSMUSG00000047554.14	Tmem41b	0.18112519776832	4.45859665224401	2.48039441980019e-05	0.00159156817581177	0.13857282996754	3.37837048339304	0.00111723419375663	0.0101527005396246	sig Gene
ENSMUSE00000766878.1	chr7	109985962	109986162	-	ENSMUSG00000047554.14	Tmem41b	0.151917186403754	2.84239567255799	0.00559287651325799	0.0495706978785725	0.13857282996754	3.37837048339304	0.00111723419375663	0.0101527005396246	sig Gene
ENSMUSE00000758756.1	chr7	109985962	109986275	-	ENSMUSG00000047554.14	Tmem41b	0.156680602665024	2.97313578591262	0.00382472146639851	0.0390433882974229	0.13857282996754	3.37837048339304	0.00111723419375663	0.0101527005396246	sig Gene
ENSMUSE00000389239.7	chr7	109985962	109986249	-	ENSMUSG00000047554.14	Tmem41b	0.155475338158982	2.95541291300505	0.00402958204467646	0.0403582730701538	0.13857282996754	3.37837048339304	0.00111723419375663	0.0101527005396246	sig Gene
ENSMUSE00000806120.1	chr7	109979389	109979489	-	ENSMUSG00000047554.14	Tmem41b	0.127581647810496	2.58510668065616	0.0114222089176533	0.0777031921129805	0.13857282996754	3.37837048339304	0.00111723419375663	0.0101527005396246	sig Gene
ENSMUSE00000805249.1	chr7	109976660	109976733	-	ENSMUSG00000047554.14	Tmem41b	0.120583205634603	2.60944468603832	0.010697043920216	0.0746089673653302	0.13857282996754	3.37837048339304	0.00111723419375663	0.0101527005396246	sig Gene
ENSMUSE00000762898.1	chr7	109985962	109986259	-	ENSMUSG00000047554.14	Tmem41b	0.156286206725873	2.96933636294201	0.0038678111008735	0.0393188420376477	0.13857282996754	3.37837048339304	0.00111723419375663	0.0101527005396246	sig Gene
ENSMUSE00000802446.1	chr7	109979990	109981117	-	ENSMUSG00000047554.14	Tmem41b	0.158949862510717	3.57188514098768	0.000583773821760713	0.0119298262380896	0.13857282996754	3.37837048339304	0.00111723419375663	0.0101527005396246	sig Gene
ENSMUSE00001378936.1	chr7	109985404	109986287	-	ENSMUSG00000047554.14	Tmem41b	0.158652059775624	3.15426284924958	0.00221780564439491	0.027736058070694	0.13857282996754	3.37837048339304	0.00111723419375663	0.0101527005396246	sig Gene
ENSMUSE00001331522.1	chr7	110003586	110003715	-	ENSMUSG00000101585.6	1600010M07Rik	0.0913325883711941	0.606266766550697	0.545936666409	0.753403384636176	-0.0900370618160317	-0.47145267155967	0.638568067270479	0.790698566465846	None
ENSMUSE00001330034.1	chr7	109998376	109998773	-	ENSMUSG00000101585.6	1600010M07Rik	-0.0680389430100035	-0.340245847789939	0.734502136928235	0.872283615577895	-0.0900370618160317	-0.47145267155967	0.638568067270479	0.790698566465846	None
ENSMUSE00001319347.1	chr7	109998404	109998773	-	ENSMUSG00000101585.6	1600010M07Rik	-0.0680389430100035	-0.340245847789939	0.734502136928235	0.872283615577895	-0.0900370618160317	-0.47145267155967	0.638568067270479	0.790698566465846	None
ENSMUSE00001335951.1	chr7	110147628	110147701	-	ENSMUSG00000101585.6	1600010M07Rik	0.015687787077508	0.132679624448932	0.894757107399774	0.953507987353468	-0.0900370618160317	-0.47145267155967	0.638568067270479	0.790698566465846	None
ENSMUSE00001329605.1	chr7	109998412	109998773	-	ENSMUSG00000101585.6	1600010M07Rik	-0.0680389430100035	-0.340245847789939	0.734502136928235	0.872283615577895	-0.0900370618160317	-0.47145267155967	0.638568067270479	0.790698566465846	None
ENSMUSE00000528039.2	chr7	110018274	110018508	+	ENSMUSG00000066232.4	Ipo7	-0.0936205999874831	-2.19312573685716	0.0310009251470765	0.143724176757256	-0.125518096497656	-4.24130506923043	5.7956542463192e-05	0.00122241180481499	sig Gene
ENSMUSE00000528038.2	chr7	110027071	110027152	+	ENSMUSG00000066232.4	Ipo7	-0.131143112924352	-2.98715333557445	0.0036695573805627	0.0380810536816656	-0.125518096497656	-4.24130506923043	5.7956542463192e-05	0.00122241180481499	sig Gene
ENSMUSE00000528036.1	chr7	110029691	110029844	+	ENSMUSG00000066232.4	Ipo7	-0.13240019980235	-2.87280145905574	0.0051250097278787	0.0469505978914131	-0.125518096497656	-4.24130506923043	5.7956542463192e-05	0.00122241180481499	sig Gene
ENSMUSE00000528035.1	chr7	110031608	110031766	+	ENSMUSG00000066232.4	Ipo7	-0.139312207997137	-2.91794028599117	0.0044965092364103	0.0432390541828245	-0.125518096497656	-4.24130506923043	5.7956542463192e-05	0.00122241180481499	sig Gene
ENSMUSE00000528034.1	chr7	110036944	110037100	+	ENSMUSG00000066232.4	Ipo7	-0.145521344500048	-3.3029755677169	0.00139578470314556	0.0207945130640506	-0.125518096497656	-4.24130506923043	5.7956542463192e-05	0.00122241180481499	sig Gene
ENSMUSE00000528033.1	chr7	110039164	110039253	+	ENSMUSG00000066232.4	Ipo7	-0.132625345046057	-2.99816548315542	0.00355176795313752	0.0372819343319539	-0.125518096497656	-4.24130506923043	5.7956542463192e-05	0.00122241180481499	sig Gene
ENSMUSE00000528032.1	chr7	110040606	110040700	+	ENSMUSG00000066232.4	Ipo7	-0.14173102348625	-3.31238485396661	0.00135485530128106	0.0204276544657767	-0.125518096497656	-4.24130506923043	5.7956542463192e-05	0.00122241180481499	sig Gene
ENSMUSE00000528031.1	chr7	110040813	110040897	+	ENSMUSG00000066232.4	Ipo7	-0.110873129363566	-2.64725847493153	0.00965271691183032	0.0699602907998323	-0.125518096497656	-4.24130506923043	5.7956542463192e-05	0.00122241180481499	sig Gene
ENSMUSE00000528030.1	chr7	110041981	110042115	+	ENSMUSG00000066232.4	Ipo7	-0.0951154925713506	-2.25096008451376	0.0269414287010324	0.13189729568276	-0.125518096497656	-4.24130506923043	5.7956542463192e-05	0.00122241180481499	sig Gene
ENSMUSE00000528029.1	chr7	110042786	110042885	+	ENSMUSG00000066232.4	Ipo7	-0.0925876189059895	-2.34779450405731	0.0211834694613758	0.113621858144098	-0.125518096497656	-4.24130506923043	5.7956542463192e-05	0.00122241180481499	sig Gene
ENSMUSE00000528028.1	chr7	110044409	110044485	+	ENSMUSG00000066232.4	Ipo7	-0.110484969783588	-2.84082941667035	0.00561800755642943	0.0497132342183677	-0.125518096497656	-4.24130506923043	5.7956542463192e-05	0.00122241180481499	sig Gene
ENSMUSE00000528024.1	chr7	110044618	110044734	+	ENSMUSG00000066232.4	Ipo7	-0.129276894598401	-3.46525786933328	0.000829097588965196	0.0149808362663775	-0.125518096497656	-4.24130506923043	5.7956542463192e-05	0.00122241180481499	sig Gene
ENSMUSE00000528020.1	chr7	110046162	110046251	+	ENSMUSG00000066232.4	Ipo7	-0.147341340770212	-4.16852296948806	7.2883574262604e-05	0.00318379801645865	-0.125518096497656	-4.24130506923043	5.7956542463192e-05	0.00122241180481499	sig Gene
ENSMUSE00000528016.1	chr7	110046678	110046843	+	ENSMUSG00000066232.4	Ipo7	-0.145744263709218	-4.42394077114841	2.82723917957424e-05	0.00172158011817982	-0.125518096497656	-4.24130506923043	5.7956542463192e-05	0.00122241180481499	sig Gene
ENSMUSE00000528015.1	chr7	110046987	110047147	+	ENSMUSG00000066232.4	Ipo7	-0.130507242172829	-4.0580989059459	0.000108665408344524	0.00410281754694723	-0.125518096497656	-4.24130506923043	5.7956542463192e-05	0.00122241180481499	sig Gene
ENSMUSE00000528014.1	chr7	110048129	110048257	+	ENSMUSG00000066232.4	Ipo7	-0.128564713521678	-4.50996284939283	2.04093462309365e-05	0.00141260115643216	-0.125518096497656	-4.24130506923043	5.7956542463192e-05	0.00122241180481499	sig Gene
ENSMUSE00000528013.1	chr7	110048794	110048860	+	ENSMUSG00000066232.4	Ipo7	-0.148280877487355	-5.23179240733838	1.17039613957543e-06	0.000227203736574456	-0.125518096497656	-4.24130506923043	5.7956542463192e-05	0.00122241180481499	sig Gene
ENSMUSE00000275101.3	chr7	110048945	110049070	+	ENSMUSG00000066232.4	Ipo7	-0.138716200674291	-4.57385359376305	1.59868045553462e-05	0.00121764346901379	-0.125518096497656	-4.24130506923043	5.7956542463192e-05	0.00122241180481499	sig Gene
ENSMUSE00000528005.1	chr7	110049596	110049693	+	ENSMUSG00000066232.4	Ipo7	-0.135173828703763	-4.26560228131244	5.10428225424661e-05	0.00252307543691129	-0.125518096497656	-4.24130506923043	5.7956542463192e-05	0.00122241180481499	sig Gene
ENSMUSE00000528003.1	chr7	110050780	110050875	+	ENSMUSG00000066232.4	Ipo7	-0.127939372828258	-3.89328107627859	0.00019493251534173	0.00598778657033644	-0.125518096497656	-4.24130506923043	5.7956542463192e-05	0.00122241180481499	sig Gene
ENSMUSE00000528002.1	chr7	110051013	110051233	+	ENSMUSG00000066232.4	Ipo7	-0.134251434446223	-4.30233752402765	4.45526449045906e-05	0.00230122720040053	-0.125518096497656	-4.24130506923043	5.7956542463192e-05	0.00122241180481499	sig Gene
ENSMUSE00000528001.1	chr7	110051322	110051527	+	ENSMUSG00000066232.4	Ipo7	-0.123222872902594	-4.11088642896798	8.98473913567996e-05	0.00362782857630621	-0.125518096497656	-4.24130506923043	5.7956542463192e-05	0.00122241180481499	sig Gene
ENSMUSE00000528000.1	chr7	110052711	110052917	+	ENSMUSG00000066232.4	Ipo7	-0.130400599612419	-4.43277313401588	2.73463201979913e-05	0.00168731379452066	-0.125518096497656	-4.24130506923043	5.7956542463192e-05	0.00122241180481499	sig Gene
ENSMUSE00000527999.1	chr7	110054000	110054116	+	ENSMUSG00000066232.4	Ipo7	-0.122513646008333	-3.98030761071066	0.000143434383751065	0.00490714338762469	-0.125518096497656	-4.24130506923043	5.7956542463192e-05	0.00122241180481499	sig Gene
ENSMUSE00000589249.2	chr7	110055017	110056609	+	ENSMUSG00000066232.4	Ipo7	-0.0722227158564575	-1.85320402545164	0.067286836687506	0.230151404511124	-0.125518096497656	-4.24130506923043	5.7956542463192e-05	0.00122241180481499	sig Gene
ENSMUSE00001379281.1	chr7	110018315	110018508	+	ENSMUSG00000066232.4	Ipo7	-0.0936538431164585	-2.19065549226747	0.0311856275016945	0.144274386749964	-0.125518096497656	-4.24130506923043	5.7956542463192e-05	0.00122241180481499	sig Gene
ENSMUSE00001376106.1	chr7	110042829	110042885	+	ENSMUSG00000066232.4	Ipo7	-0.100890820550348	-2.41924700358902	0.0176628762935072	0.101690050012906	-0.125518096497656	-4.24130506923043	5.7956542463192e-05	0.00122241180481499	sig Gene
ENSMUSE00001381231.1	chr7	110044618	110046251	+	ENSMUSG00000066232.4	Ipo7	-0.129386304021944	-3.84178651446476	0.000233284448981737	0.00667773577752624	-0.125518096497656	-4.24130506923043	5.7956542463192e-05	0.00122241180481499	sig Gene
ENSMUSE00001376321.1	chr7	110048945	110049369	+	ENSMUSG00000066232.4	Ipo7	-0.13681739677737	-4.53588058124218	1.84883562103064e-05	0.00133046621775727	-0.125518096497656	-4.24130506923043	5.7956542463192e-05	0.00122241180481499	sig Gene
ENSMUSE00001378588.1	chr7	110048945	110049693	+	ENSMUSG00000066232.4	Ipo7	-0.139236808745539	-4.82459310750098	6.02578988692485e-06	0.000654331478386015	-0.125518096497656	-4.24130506923043	5.7956542463192e-05	0.00122241180481499	sig Gene
ENSMUSE00001381041.1	chr7	110051322	110051981	+	ENSMUSG00000066232.4	Ipo7	-0.122717896377068	-4.08786244372434	9.76343669046739e-05	0.00381767835093172	-0.125518096497656	-4.24130506923043	5.7956542463192e-05	0.00122241180481499	sig Gene
ENSMUSE00001379361.1	chr7	110027071	110027148	+	ENSMUSG00000066232.4	Ipo7	-0.132972674395079	-3.01426675254323	0.00338583204970151	0.0361795607967567	-0.125518096497656	-4.24130506923043	5.7956542463192e-05	0.00122241180481499	sig Gene
ENSMUSE00001378648.1	chr7	110051474	110051527	+	ENSMUSG00000066232.4	Ipo7	-0.120196461504701	-3.86934878535042	0.000211940282852964	0.00630122014657416	-0.125518096497656	-4.24130506923043	5.7956542463192e-05	0.00122241180481499	sig Gene
ENSMUSE00001378468.1	chr7	110055017	110056115	+	ENSMUSG00000066232.4	Ipo7	-0.072628774741445	-1.83029818967853	0.0706739712776056	0.237019846010007	-0.125518096497656	-4.24130506923043	5.7956542463192e-05	0.00122241180481499	sig Gene
ENSMUSE00001382130.1	chr7	110030066	110034224	+	ENSMUSG00000066232.4	Ipo7	-0.138970386496214	-2.91792700629419	0.00449668320700474	0.0432390541828245	-0.125518096497656	-4.24130506923043	5.7956542463192e-05	0.00122241180481499	sig Gene
ENSMUSE00000521675.1	chr7	110046364	110046547	+	ENSMUSG00000064451.1	Snora23	-0.0877845629300554	-0.395189861828817	0.693682557340553	0.849162878805467	-0.21317585705732	-0.968321636572422	0.335727957575614	0.533150917019247	None
ENSMUSE00000632858.2	chr7	110057987	110061325	-	ENSMUSG00000073867.2	AA474408	-0.0904781298626279	-0.61346830673287	0.541188002354552	0.74989206662535	-0.0877356087565492	-0.593953460568917	0.554176444639623	0.725939159577114	None
ENSMUSE00001051711.1	chr7	110069484	110069602	+	ENSMUSG00000061079.14	Zfp143	0.0429994845257567	0.624373693075728	0.534037225341451	0.744852515068918	0.0481408197877738	1.02193898787475	0.309811895153549	0.50602525094423	None
ENSMUSE00001033367.1	chr7	110070478	110070570	+	ENSMUSG00000061079.14	Zfp143	0.0952754701559204	1.39806018421062	0.165695003228523	0.390330709473526	0.0481408197877738	1.02193898787475	0.309811895153549	0.50602525094423	None
ENSMUSE00000511631.2	chr7	110071372	110071455	+	ENSMUSG00000061079.14	Zfp143	0.0978781249633402	1.37531657246202	0.172609942133229	0.39978472519886	0.0481408197877738	1.02193898787475	0.309811895153549	0.50602525094423	None
ENSMUSE00000910752.1	chr7	110072122	110072202	+	ENSMUSG00000061079.14	Zfp143	0.0881692814491725	1.23239060670013	0.22116614118672	0.460347246847744	0.0481408197877738	1.02193898787475	0.309811895153549	0.50602525094423	None
ENSMUSE00000487828.2	chr7	110074068	110074264	+	ENSMUSG00000061079.14	Zfp143	0.070319262486746	1.14832723076914	0.254021686576533	0.497809646320559	0.0481408197877738	1.02193898787475	0.309811895153549	0.50602525094423	None
ENSMUSE00000487012.2	chr7	110075641	110075715	+	ENSMUSG00000061079.14	Zfp143	0.0552515976513023	0.835681296247569	0.405652981975442	0.644977287827176	0.0481408197877738	1.02193898787475	0.309811895153549	0.50602525094423	None
ENSMUSE00000486016.2	chr7	110077057	110077176	+	ENSMUSG00000061079.14	Zfp143	0.052078399205593	0.921802555018476	0.359213675572974	0.603613530161139	0.0481408197877738	1.02193898787475	0.309811895153549	0.50602525094423	None
ENSMUSE00000205551.4	chr7	110080268	110080343	+	ENSMUSG00000061079.14	Zfp143	0.0956818023487528	1.40974369502244	0.162226217232061	0.385709716217119	0.0481408197877738	1.02193898787475	0.309811895153549	0.50602525094423	None
ENSMUSE00000205549.3	chr7	110081792	110081917	+	ENSMUSG00000061079.14	Zfp143	0.0857506103536597	1.4118876332622	0.161595789216831	0.384767630693718	0.0481408197877738	1.02193898787475	0.309811895153549	0.50602525094423	None
ENSMUSE00001018792.1	chr7	110083191	110083370	+	ENSMUSG00000061079.14	Zfp143	0.0132563111582361	0.2376639535107	0.812707765166924	0.913797386654841	0.0481408197877738	1.02193898787475	0.309811895153549	0.50602525094423	None
ENSMUSE00001080469.1	chr7	110086113	110086340	+	ENSMUSG00000061079.14	Zfp143	0.00674084082445625	0.119583861053803	0.905092076272568	0.958585635784101	0.0481408197877738	1.02193898787475	0.309811895153549	0.50602525094423	None
ENSMUSE00001048733.1	chr7	110088728	110088876	+	ENSMUSG00000061079.14	Zfp143	0.0480053921167986	0.754951221068923	0.452343440637977	0.682802216583192	0.0481408197877738	1.02193898787475	0.309811895153549	0.50602525094423	None
ENSMUSE00001074285.1	chr7	110091765	110091926	+	ENSMUSG00000061079.14	Zfp143	0.0970863340675657	1.53621119957293	0.128162405709222	0.337190152720907	0.0481408197877738	1.02193898787475	0.309811895153549	0.50602525094423	None
ENSMUSE00001002283.1	chr7	110093070	110093216	+	ENSMUSG00000061079.14	Zfp143	0.102318778869621	1.66371692867553	0.0998137167391723	0.291117083674353	0.0481408197877738	1.02193898787475	0.309811895153549	0.50602525094423	None
ENSMUSE00001387488.1	chr7	110094291	110094808	+	ENSMUSG00000061079.14	Zfp143	0.0608717463194674	1.24153422623872	0.217788343553485	0.456262249332557	0.0481408197877738	1.02193898787475	0.309811895153549	0.50602525094423	None
ENSMUSE00001090409.1	chr7	110061710	110061775	+	ENSMUSG00000061079.14	Zfp143	0.00979780286063051	0.108343327627029	0.913976060063271	0.962825899547174	0.0481408197877738	1.02193898787475	0.309811895153549	0.50602525094423	None
ENSMUSE00001383677.1	chr7	110094291	110095018	+	ENSMUSG00000061079.14	Zfp143	0.0568529277863799	1.17242236402103	0.244269154181198	0.487022059501249	0.0481408197877738	1.02193898787475	0.309811895153549	0.50602525094423	None
ENSMUSE00001388636.1	chr7	110072119	110072202	+	ENSMUSG00000061079.14	Zfp143	0.089459540170529	1.25117593227381	0.214267587536086	0.452077350071184	0.0481408197877738	1.02193898787475	0.309811895153549	0.50602525094423	None
ENSMUSE00001091580.1	chr7	110094291	110095387	+	ENSMUSG00000061079.14	Zfp143	0.0609913930016163	1.23185902656912	0.221363684139701	0.46054367022237	0.0481408197877738	1.02193898787475	0.309811895153549	0.50602525094423	None
ENSMUSE00000527987.3	chr7	110061722	110061775	+	ENSMUSG00000061079.14	Zfp143	0.00979780286063051	0.108343327627029	0.913976060063271	0.962825899547174	0.0481408197877738	1.02193898787475	0.309811895153549	0.50602525094423	None
ENSMUSE00001020075.2	chr7	110094291	110095394	+	ENSMUSG00000061079.14	Zfp143	0.0609913930016163	1.23185902656912	0.221363684139701	0.46054367022237	0.0481408197877738	1.02193898787475	0.309811895153549	0.50602525094423	None
ENSMUSE00001384232.1	chr7	110091629	110091926	+	ENSMUSG00000061079.14	Zfp143	0.0997154611811715	1.57754605520304	0.118346145122094	0.321777406912428	0.0481408197877738	1.02193898787475	0.309811895153549	0.50602525094423	None
ENSMUSE00001389340.1	chr7	110094291	110094444	+	ENSMUSG00000061079.14	Zfp143	0.0384834112664593	0.651352146820212	0.516558200124193	0.731877107561118	0.0481408197877738	1.02193898787475	0.309811895153549	0.50602525094423	None
ENSMUSE00001389028.1	chr7	110119990	110121740	+	ENSMUSG00000109904.1	Gm45819	-0.0597183543429823	-0.403258475037647	0.687760201910153	0.84557939632374	-0.0659311208662724	-0.495289551431914	0.621718915267775	0.778376182371728	None
ENSMUSE00000383309.10	chr7	110122046	110122925	+	ENSMUSG00000031016.9	Wee1	0.0398072669047911	0.393780078548068	0.69471930651167	0.849702321819967	0.0304524004126292	0.648390759367265	0.518541808101007	0.697230163245339	None
ENSMUSE00000205533.3	chr7	110124456	110124661	+	ENSMUSG00000031016.9	Wee1	0.107420111811241	1.33565530160236	0.185190631051583	0.415993799942553	0.0304524004126292	0.648390759367265	0.518541808101007	0.697230163245339	None
ENSMUSE00000205531.3	chr7	110125807	110125867	+	ENSMUSG00000031016.9	Wee1	-0.00225129999649523	-0.0266565111028902	0.978795537955395	0.991275105218827	0.0304524004126292	0.648390759367265	0.518541808101007	0.697230163245339	None
ENSMUSE00000205534.3	chr7	110125996	110126168	+	ENSMUSG00000031016.9	Wee1	0.0180145329802313	0.259631895252972	0.795769053998691	0.905483289021319	0.0304524004126292	0.648390759367265	0.518541808101007	0.697230163245339	None
ENSMUSE00000205535.3	chr7	110126701	110126822	+	ENSMUSG00000031016.9	Wee1	0.109846997939066	1.54637298822199	0.125691373958558	0.333279094265108	0.0304524004126292	0.648390759367265	0.518541808101007	0.697230163245339	None
ENSMUSE00000205526.3	chr7	110130829	110130975	+	ENSMUSG00000031016.9	Wee1	0.0228903143339766	0.300685558185608	0.764380930257953	0.888705547966599	0.0304524004126292	0.648390759367265	0.518541808101007	0.697230163245339	None
ENSMUSE00000205530.3	chr7	110134755	110134850	+	ENSMUSG00000031016.9	Wee1	0.0243824161104612	0.297805603064615	0.766570709483027	0.88988794541086	0.0304524004126292	0.648390759367265	0.518541808101007	0.697230163245339	None
ENSMUSE00000205536.3	chr7	110135638	110135723	+	ENSMUSG00000031016.9	Wee1	0.0791617142885833	1.02625160799416	0.307654619717303	0.553876215207313	0.0304524004126292	0.648390759367265	0.518541808101007	0.697230163245339	None
ENSMUSE00000205524.3	chr7	110139149	110139319	+	ENSMUSG00000031016.9	Wee1	0.0996104292205797	1.48848094908772	0.140286700289218	0.354905934422862	0.0304524004126292	0.648390759367265	0.518541808101007	0.697230163245339	None
ENSMUSE00000205537.3	chr7	110139562	110139707	+	ENSMUSG00000031016.9	Wee1	0.0997500328787967	1.54338156062051	0.126414841912775	0.33446852905318	0.0304524004126292	0.648390759367265	0.518541808101007	0.697230163245339	None
ENSMUSE00000632856.5	chr7	110141956	110143286	+	ENSMUSG00000031016.9	Wee1	0.0437380402730033	0.78991235751622	0.431754380158492	0.666168840730133	0.0304524004126292	0.648390759367265	0.518541808101007	0.697230163245339	None
ENSMUSE00000333138.3	chr7	110221711	110221909	+	ENSMUSG00000031015.8	Swap70	0.252465818556456	2.5528440344572	0.0124518692648034	0.0819676652980085	0.107309519471999	3.45225920958734	0.000881279226494068	0.00859085957539898	sig Gene
ENSMUSE00000205510.1	chr7	110243384	110243524	+	ENSMUSG00000031015.8	Swap70	0.169398800008956	2.10867714775997	0.0378847838765858	0.16228523040555	0.107309519471999	3.45225920958734	0.000881279226494068	0.00859085957539898	sig Gene
ENSMUSE00000205521.1	chr7	110255735	110255908	+	ENSMUSG00000031015.8	Swap70	0.0976090407482051	1.44655535523598	0.15166116121232	0.371051811707382	0.107309519471999	3.45225920958734	0.000881279226494068	0.00859085957539898	sig Gene
ENSMUSE00000205523.1	chr7	110263880	110264107	+	ENSMUSG00000031015.8	Swap70	0.100268031947888	1.73734555566585	0.0859108051284133	0.266384412553634	0.107309519471999	3.45225920958734	0.000881279226494068	0.00859085957539898	sig Gene
ENSMUSE00000273220.1	chr7	110265836	110265982	+	ENSMUSG00000031015.8	Swap70	0.0744478134156026	1.07621050008345	0.284846860220566	0.530650405207887	0.107309519471999	3.45225920958734	0.000881279226494068	0.00859085957539898	sig Gene
ENSMUSE00000273214.1	chr7	110267782	110267890	+	ENSMUSG00000031015.8	Swap70	0.0105371585243786	0.133226026891951	0.894326277412055	0.953507987353468	0.107309519471999	3.45225920958734	0.000881279226494068	0.00859085957539898	sig Gene
ENSMUSE00000205514.1	chr7	110269900	110270081	+	ENSMUSG00000031015.8	Swap70	0.110781399689863	1.48894002850693	0.140165951869723	0.35474325139486	0.107309519471999	3.45225920958734	0.000881279226494068	0.00859085957539898	sig Gene
ENSMUSE00000205512.1	chr7	110273260	110273367	+	ENSMUSG00000031015.8	Swap70	0.133595072626127	1.70212679423337	0.0923486395622928	0.278292877488002	0.107309519471999	3.45225920958734	0.000881279226494068	0.00859085957539898	sig Gene
ENSMUSE00000205515.1	chr7	110274635	110274801	+	ENSMUSG00000031015.8	Swap70	0.217844928922545	2.91740767139495	0.004503491618926	0.0432760856239557	0.107309519471999	3.45225920958734	0.000881279226494068	0.00859085957539898	sig Gene
ENSMUSE00000273192.1	chr7	110279180	110279378	+	ENSMUSG00000031015.8	Swap70	0.196447306006957	2.9317762483862	0.00431858505033478	0.0421934058808411	0.107309519471999	3.45225920958734	0.000881279226494068	0.00859085957539898	sig Gene
ENSMUSE00000273181.1	chr7	110280567	110280663	+	ENSMUSG00000031015.8	Swap70	0.173915354467057	2.34077535297907	0.0215608255237348	0.114910984775435	0.107309519471999	3.45225920958734	0.000881279226494068	0.00859085957539898	sig Gene
ENSMUSE00000374564.7	chr7	110281231	110283506	+	ENSMUSG00000031015.8	Swap70	0.106284278893904	2.55305727081766	0.0124447977577676	0.0819470854571538	0.107309519471999	3.45225920958734	0.000881279226494068	0.00859085957539898	sig Gene
ENSMUSE00001384336.1	chr7	110221731	110224705	+	ENSMUSG00000031015.8	Swap70	0.267091377386654	2.68459176264847	0.00871325211551435	0.0656717651606037	0.107309519471999	3.45225920958734	0.000881279226494068	0.00859085957539898	sig Gene
ENSMUSE00001387317.1	chr7	110221732	110221909	+	ENSMUSG00000031015.8	Swap70	0.252465818556456	2.5528440344572	0.0124518692648034	0.0819676652980085	0.107309519471999	3.45225920958734	0.000881279226494068	0.00859085957539898	sig Gene
ENSMUSE00001388728.1	chr7	110265836	110266277	+	ENSMUSG00000031015.8	Swap70	0.0660867355436675	0.969648596295867	0.334944366460335	0.58074270062889	0.107309519471999	3.45225920958734	0.000881279226494068	0.00859085957539898	sig Gene
ENSMUSE00001385773.1	chr7	110221755	110221909	+	ENSMUSG00000031015.8	Swap70	0.252465818556456	2.5528440344572	0.0124518692648034	0.0819676652980085	0.107309519471999	3.45225920958734	0.000881279226494068	0.00859085957539898	sig Gene
ENSMUSE00001386641.1	chr7	110263880	110265079	+	ENSMUSG00000031015.8	Swap70	0.102486540418228	1.78668838098054	0.0775161909048878	0.250644446713086	0.107309519471999	3.45225920958734	0.000881279226494068	0.00859085957539898	sig Gene
ENSMUSE00000527953.3	chr7	110614707	110614922	-	ENSMUSG00000038371.15	Sbf2	0.0260136160595758	0.374671326815319	0.708828426574115	0.857627377980831	-0.0107717064484022	-0.344409065940661	0.731419382950145	0.853899746042796	None
ENSMUSE00001274099.1	chr7	110560258	110560346	-	ENSMUSG00000038371.15	Sbf2	-0.00247279507858225	-0.0385313399853112	0.969353464194691	0.987127184756538	-0.0107717064484022	-0.344409065940661	0.731419382950145	0.853899746042796	None
ENSMUSE00001233236.1	chr7	110489221	110489358	-	ENSMUSG00000038371.15	Sbf2	-0.0210321540803097	-0.37023372195793	0.712119785991501	0.859600091757626	-0.0107717064484022	-0.344409065940661	0.731419382950145	0.853899746042796	None
ENSMUSE00001240624.1	chr7	110464588	110464707	-	ENSMUSG00000038371.15	Sbf2	-0.0198390576694124	-0.366329596778735	0.715019986940033	0.861242207933153	-0.0107717064484022	-0.344409065940661	0.731419382950145	0.853899746042796	None
ENSMUSE00001214913.1	chr7	110462856	110462966	-	ENSMUSG00000038371.15	Sbf2	-0.0173585836002665	-0.318616635146012	0.750790741483647	0.881187028282282	-0.0107717064484022	-0.344409065940661	0.731419382950145	0.853899746042796	None
ENSMUSE00001276970.1	chr7	110461137	110461242	-	ENSMUSG00000038371.15	Sbf2	-0.00220747094482391	-0.0399172785108452	0.968251717045891	0.986680448551269	-0.0107717064484022	-0.344409065940661	0.731419382950145	0.853899746042796	None
ENSMUSE00001279416.1	chr7	110451829	110451961	-	ENSMUSG00000038371.15	Sbf2	-0.0204454351216133	-0.396034504370017	0.693061689704376	0.848856661244809	-0.0107717064484022	-0.344409065940661	0.731419382950145	0.853899746042796	None
ENSMUSE00001251820.1	chr7	110449895	110450003	-	ENSMUSG00000038371.15	Sbf2	-0.0489798659224152	-0.959440758152502	0.340029874433421	0.585720135086921	-0.0107717064484022	-0.344409065940661	0.731419382950145	0.853899746042796	None
ENSMUSE00001207532.1	chr7	110447014	110447127	-	ENSMUSG00000038371.15	Sbf2	-0.0350047191071349	-0.651116487502135	0.516709564665855	0.732003748239306	-0.0107717064484022	-0.344409065940661	0.731419382950145	0.853899746042796	None
ENSMUSE00001273706.1	chr7	110442290	110442367	-	ENSMUSG00000038371.15	Sbf2	-0.00810521664936193	-0.160882410372015	0.87256382607603	0.943824525088563	-0.0107717064484022	-0.344409065940661	0.731419382950145	0.853899746042796	None
ENSMUSE00001256123.1	chr7	110441452	110441565	-	ENSMUSG00000038371.15	Sbf2	-0.0318418980592057	-0.635287933628435	0.52692956817538	0.739466167276072	-0.0107717064484022	-0.344409065940661	0.731419382950145	0.853899746042796	None
ENSMUSE00001264881.1	chr7	110440950	110441078	-	ENSMUSG00000038371.15	Sbf2	-0.0309985495185652	-0.602355054495321	0.548524814396598	0.755092930423383	-0.0107717064484022	-0.344409065940661	0.731419382950145	0.853899746042796	None
ENSMUSE00001307147.1	chr7	110438840	110438938	-	ENSMUSG00000038371.15	Sbf2	0.0032642654755312	0.0641788190031558	0.948976977513736	0.978247069503148	-0.0107717064484022	-0.344409065940661	0.731419382950145	0.853899746042796	None
ENSMUSE00001266301.1	chr7	110428188	110428392	-	ENSMUSG00000038371.15	Sbf2	-0.00155317332094009	-0.0318011796551954	0.974704389642068	0.989410962651728	-0.0107717064484022	-0.344409065940661	0.731419382950145	0.853899746042796	None
ENSMUSE00001228203.1	chr7	110422445	110422554	-	ENSMUSG00000038371.15	Sbf2	-0.00401626805340582	-0.0785892948397306	0.937542109453461	0.973355798870608	-0.0107717064484022	-0.344409065940661	0.731419382950145	0.853899746042796	None
ENSMUSE00001247631.1	chr7	110420792	110420941	-	ENSMUSG00000038371.15	Sbf2	0.00155478925273218	0.0307733547746838	0.975521686916449	0.989817913327235	-0.0107717064484022	-0.344409065940661	0.731419382950145	0.853899746042796	None
ENSMUSE00001307796.1	chr7	110399296	110399364	-	ENSMUSG00000038371.15	Sbf2	0.0276683326057107	0.601358587518547	0.549185101488024	0.755600790658157	-0.0107717064484022	-0.344409065940661	0.731419382950145	0.853899746042796	None
ENSMUSE00000589149.1	chr7	110377964	110378134	-	ENSMUSG00000038371.15	Sbf2	0.023759225223206	0.544455451760857	0.587538876298612	0.782156449682918	-0.0107717064484022	-0.344409065940661	0.731419382950145	0.853899746042796	None
ENSMUSE00000589148.2	chr7	110375572	110375828	-	ENSMUSG00000038371.15	Sbf2	0.0034757302774442	0.0796328426639914	0.936714522727966	0.972990509658632	-0.0107717064484022	-0.344409065940661	0.731419382950145	0.853899746042796	None
ENSMUSE00000589147.1	chr7	110372496	110372668	-	ENSMUSG00000038371.15	Sbf2	-0.0130184403567595	-0.323520333389014	0.747087622506279	0.879194610403892	-0.0107717064484022	-0.344409065940661	0.731419382950145	0.853899746042796	None
ENSMUSE00000589146.1	chr7	110371584	110371657	-	ENSMUSG00000038371.15	Sbf2	-0.00237589326148722	-0.057845391874724	0.954006147423588	0.980318214735732	-0.0107717064484022	-0.344409065940661	0.731419382950145	0.853899746042796	None
ENSMUSE00000589145.1	chr7	110369392	110369587	-	ENSMUSG00000038371.15	Sbf2	-0.0171513675280387	-0.393600616075038	0.694851324269971	0.849781586064999	-0.0107717064484022	-0.344409065940661	0.731419382950145	0.853899746042796	None
ENSMUSE00000589144.1	chr7	110367181	110367308	-	ENSMUSG00000038371.15	Sbf2	-0.0110088415028471	-0.2451931750944	0.806891756577512	0.910903250500749	-0.0107717064484022	-0.344409065940661	0.731419382950145	0.853899746042796	None
ENSMUSE00000272948.3	chr7	110365722	110365897	-	ENSMUSG00000038371.15	Sbf2	0.0282532659075468	0.595842936416894	0.552847127430051	0.758179087354252	-0.0107717064484022	-0.344409065940661	0.731419382950145	0.853899746042796	None
ENSMUSE00000272942.1	chr7	110364525	110364670	-	ENSMUSG00000038371.15	Sbf2	-0.00817068363177139	-0.194397608755051	0.846323629038496	0.931007536719997	-0.0107717064484022	-0.344409065940661	0.731419382950145	0.853899746042796	None
ENSMUSE00000272935.1	chr7	110362040	110362238	-	ENSMUSG00000038371.15	Sbf2	-0.0146635647459045	-0.403208377514623	0.687796913854616	0.845610231933176	-0.0107717064484022	-0.344409065940661	0.731419382950145	0.853899746042796	None
ENSMUSE00000272927.1	chr7	110351593	110351789	-	ENSMUSG00000038371.15	Sbf2	0.00550863769678448	0.182064426629174	0.855961181313718	0.935452091315421	-0.0107717064484022	-0.344409065940661	0.731419382950145	0.853899746042796	None
ENSMUSE00001223486.1	chr7	110348855	110348995	-	ENSMUSG00000038371.15	Sbf2	0.000814575662114415	0.0264102932340802	0.978991350671804	0.991356028510203	-0.0107717064484022	-0.344409065940661	0.731419382950145	0.853899746042796	None
ENSMUSE00000272914.1	chr7	110339890	110340074	-	ENSMUSG00000038371.15	Sbf2	-0.0249166358663441	-0.850399676982513	0.397467387454569	0.637987273053274	-0.0107717064484022	-0.344409065940661	0.731419382950145	0.853899746042796	None
ENSMUSE00001256857.1	chr7	110335292	110335468	-	ENSMUSG00000038371.15	Sbf2	-0.0265468326980718	-0.858538308128059	0.392984931110098	0.633997237035624	-0.0107717064484022	-0.344409065940661	0.731419382950145	0.853899746042796	None
ENSMUSE00001231062.1	chr7	110330610	110330711	-	ENSMUSG00000038371.15	Sbf2	0.00912520116730938	0.274856624640945	0.784086466415407	0.899209515339232	-0.0107717064484022	-0.344409065940661	0.731419382950145	0.853899746042796	None
ENSMUSE00001298219.1	chr7	110329761	110329946	-	ENSMUSG00000038371.15	Sbf2	0.00272185509883672	0.0777885891778065	0.938177156540716	0.97362831781364	-0.0107717064484022	-0.344409065940661	0.731419382950145	0.853899746042796	None
ENSMUSE00000203504.1	chr7	110320673	110320799	-	ENSMUSG00000038371.15	Sbf2	-0.00605319547655334	-0.180531108719025	0.857160926573918	0.936066715414929	-0.0107717064484022	-0.344409065940661	0.731419382950145	0.853899746042796	None
ENSMUSE00000203503.1	chr7	110316896	110317023	-	ENSMUSG00000038371.15	Sbf2	0.00445092534438784	0.152859309898995	0.878867764493743	0.946955422428982	-0.0107717064484022	-0.344409065940661	0.731419382950145	0.853899746042796	None
ENSMUSE00000272877.1	chr7	110314973	110315206	-	ENSMUSG00000038371.15	Sbf2	0.0110913005089255	0.389214717198881	0.698080636267938	0.851657146205615	-0.0107717064484022	-0.344409065940661	0.731419382950145	0.853899746042796	None
ENSMUSE00000272871.1	chr7	110313960	110314064	-	ENSMUSG00000038371.15	Sbf2	0.00342356971144175	0.114150165391332	0.909385173179917	0.960633390597881	-0.0107717064484022	-0.344409065940661	0.731419382950145	0.853899746042796	None
ENSMUSE00000272866.1	chr7	110312676	110312869	-	ENSMUSG00000038371.15	Sbf2	0.0212503371118073	0.768609793227138	0.444233290844014	0.676176852684553	-0.0107717064484022	-0.344409065940661	0.731419382950145	0.853899746042796	None
ENSMUSE00000272863.1	chr7	110312074	110312161	-	ENSMUSG00000038371.15	Sbf2	0.00679669620443675	0.217764307112265	0.828129276255285	0.922017832117237	-0.0107717064484022	-0.344409065940661	0.731419382950145	0.853899746042796	None
ENSMUSE00000203512.1	chr7	110310158	110310289	-	ENSMUSG00000038371.15	Sbf2	0.0118394787338586	0.382718522132006	0.702873969576143	0.854244846489074	-0.0107717064484022	-0.344409065940661	0.731419382950145	0.853899746042796	None
ENSMUSE00000894420.1	chr7	110308013	110309496	-	ENSMUSG00000038371.15	Sbf2	0.0138611216397716	0.454153361032036	0.650864052374839	0.822936439620875	-0.0107717064484022	-0.344409065940661	0.731419382950145	0.853899746042796	None
ENSMUSE00001025276.1	chr7	110614707	110614920	-	ENSMUSG00000038371.15	Sbf2	0.0260136160595758	0.374671326815319	0.708828426574115	0.857627377980831	-0.0107717064484022	-0.344409065940661	0.731419382950145	0.853899746042796	None
ENSMUSE00000893427.1	chr7	110341290	110341364	-	ENSMUSG00000038371.15	Sbf2	0.00947176675596048	0.284853480334057	0.776442111645128	0.895051327448978	-0.0107717064484022	-0.344409065940661	0.731419382950145	0.853899746042796	None
ENSMUSE00001090448.1	chr7	110308022	110309496	-	ENSMUSG00000038371.15	Sbf2	0.0138753408906316	0.454645155670031	0.650511554989146	0.822762625928451	-0.0107717064484022	-0.344409065940661	0.731419382950145	0.853899746042796	None
ENSMUSE00000889295.1	chr7	110614707	110614761	-	ENSMUSG00000038371.15	Sbf2	0.00944871715710105	0.139121346724945	0.889679951537022	0.952516969416379	-0.0107717064484022	-0.344409065940661	0.731419382950145	0.853899746042796	None
ENSMUSE00001032829.1	chr7	110309398	110309496	-	ENSMUSG00000038371.15	Sbf2	0.00953548144381303	0.295457121090696	0.768357788414523	0.890829761278919	-0.0107717064484022	-0.344409065940661	0.731419382950145	0.853899746042796	None
ENSMUSE00000893575.1	chr7	110339890	110340285	-	ENSMUSG00000038371.15	Sbf2	-0.0249526841694061	-0.851003959404259	0.397133496814452	0.637724899809729	-0.0107717064484022	-0.344409065940661	0.731419382950145	0.853899746042796	None
ENSMUSE00000912730.1	chr7	110320741	110320799	-	ENSMUSG00000038371.15	Sbf2	0.0176506034727209	0.469900880723865	0.639616736935939	0.816106861863224	-0.0107717064484022	-0.344409065940661	0.731419382950145	0.853899746042796	None
ENSMUSE00000888010.1	chr7	110362040	110362145	-	ENSMUSG00000038371.15	Sbf2	-0.00631807457520278	-0.174828375569732	0.861625958364294	0.938296529678685	-0.0107717064484022	-0.344409065940661	0.731419382950145	0.853899746042796	None
ENSMUSE00000894035.1	chr7	110347887	110347982	-	ENSMUSG00000038371.15	Sbf2	-0.197431755723977	-1.9300509068547	0.0569009028835519	0.207814567794336	-0.0107717064484022	-0.344409065940661	0.731419382950145	0.853899746042796	None
ENSMUSE00001074298.1	chr7	110329933	110329946	-	ENSMUSG00000038371.15	Sbf2	0.0118454019963533	0.288411668633922	0.773726515549997	0.893600825285268	-0.0107717064484022	-0.344409065940661	0.731419382950145	0.853899746042796	None
ENSMUSE00000898709.1	chr7	110351593	110352241	-	ENSMUSG00000038371.15	Sbf2	0.00380760116302761	0.12611318987548	0.899937075254961	0.956004496052685	-0.0107717064484022	-0.344409065940661	0.731419382950145	0.853899746042796	None
ENSMUSE00000877358.1	chr7	110339184	110340074	-	ENSMUSG00000038371.15	Sbf2	-0.0248280985593034	-0.845671748749139	0.400085701169772	0.640366138647493	-0.0107717064484022	-0.344409065940661	0.731419382950145	0.853899746042796	None
ENSMUSE00000670889.2	chr7	110364525	110364586	-	ENSMUSG00000038371.15	Sbf2	-0.0199321380783105	-0.496340098300065	0.620922360031917	0.804244823473287	-0.0107717064484022	-0.344409065940661	0.731419382950145	0.853899746042796	None
ENSMUSE00000900641.1	chr7	110341327	110341364	-	ENSMUSG00000038371.15	Sbf2	0.0086390258500697	0.237924875530397	0.812506035863067	0.913718947627036	-0.0107717064484022	-0.344409065940661	0.731419382950145	0.853899746042796	None
ENSMUSE00000911751.1	chr7	110614707	110614914	-	ENSMUSG00000038371.15	Sbf2	0.0260136160595758	0.374671326815319	0.708828426574115	0.857627377980831	-0.0107717064484022	-0.344409065940661	0.731419382950145	0.853899746042796	None
ENSMUSE00000899764.1	chr7	110377256	110378134	-	ENSMUSG00000038371.15	Sbf2	0.0309633614732545	0.721414079471585	0.472614059366236	0.698610489042145	-0.0107717064484022	-0.344409065940661	0.731419382950145	0.853899746042796	None
ENSMUSE00000878427.1	chr7	110614707	110614896	-	ENSMUSG00000038371.15	Sbf2	0.0260136160595758	0.374671326815319	0.708828426574115	0.857627377980831	-0.0107717064484022	-0.344409065940661	0.731419382950145	0.853899746042796	None
ENSMUSE00000886198.1	chr7	110377567	110378134	-	ENSMUSG00000038371.15	Sbf2	0.0301150296062675	0.702245676091736	0.484424764425364	0.707850388393141	-0.0107717064484022	-0.344409065940661	0.731419382950145	0.853899746042796	None
ENSMUSE00001090370.1	chr7	110442290	110442293	-	ENSMUSG00000038371.15	Sbf2	-0.0184665940670678	-0.352140194751773	0.725595686557462	0.867258910439048	-0.0107717064484022	-0.344409065940661	0.731419382950145	0.853899746042796	None
ENSMUSE00000880392.1	chr7	110422447	110422554	-	ENSMUSG00000038371.15	Sbf2	-0.00874849799608798	-0.172733387738689	0.863267396125633	0.939166097865439	-0.0107717064484022	-0.344409065940661	0.731419382950145	0.853899746042796	None
ENSMUSE00000900501.1	chr7	110614707	110614882	-	ENSMUSG00000038371.15	Sbf2	0.0260136160595758	0.374671326815319	0.708828426574115	0.857627377980831	-0.0107717064484022	-0.344409065940661	0.731419382950145	0.853899746042796	None
ENSMUSE00000527956.1	chr7	110560258	110560343	-	ENSMUSG00000038371.15	Sbf2	-0.00214610058256665	-0.0334346501246626	0.973405556080173	0.988902371117158	-0.0107717064484022	-0.344409065940661	0.731419382950145	0.853899746042796	None
ENSMUSE00000892365.1	chr7	110425626	110428392	-	ENSMUSG00000038371.15	Sbf2	-0.00343460708931566	-0.0703297130822501	0.944094728299297	0.976178053218237	-0.0107717064484022	-0.344409065940661	0.731419382950145	0.853899746042796	None
ENSMUSE00000872393.1	chr7	110614707	110614905	-	ENSMUSG00000038371.15	Sbf2	0.0260136160595758	0.374671326815319	0.708828426574115	0.857627377980831	-0.0107717064484022	-0.344409065940661	0.731419382950145	0.853899746042796	None
ENSMUSE00000897760.1	chr7	110441287	110441565	-	ENSMUSG00000038371.15	Sbf2	-0.0318418980592057	-0.635287933628435	0.52692956817538	0.739466167276072	-0.0107717064484022	-0.344409065940661	0.731419382950145	0.853899746042796	None
ENSMUSE00000901348.1	chr7	110462856	110462932	-	ENSMUSG00000038371.15	Sbf2	-0.0246664043276329	-0.448157694500289	0.655167859487633	0.825620538875776	-0.0107717064484022	-0.344409065940661	0.731419382950145	0.853899746042796	None
ENSMUSE00000904926.1	chr7	110441474	110441565	-	ENSMUSG00000038371.15	Sbf2	-0.0355813254880935	-0.707868419504482	0.480943500888322	0.705221072189679	-0.0107717064484022	-0.344409065940661	0.731419382950145	0.853899746042796	None
ENSMUSE00001385322.1	chr7	110446951	110449720	-	ENSMUSG00000038371.15	Sbf2	-0.0346518534275928	-0.65115925782812	0.516682091446635	0.731980711510846	-0.0107717064484022	-0.344409065940661	0.731419382950145	0.853899746042796	None
ENSMUSE00000875025.1	chr7	110462876	110462966	-	ENSMUSG00000038371.15	Sbf2	-0.0163085906935417	-0.298143754120049	0.766313496991238	0.88974195226895	-0.0107717064484022	-0.344409065940661	0.731419382950145	0.853899746042796	None
ENSMUSE00001325584.1	chr7	110627661	110627821	+	ENSMUSG00000030790.15	Adm	0.205391021382756	1.09191917740046	0.277922097969004	0.523338876840701	0.244376284622633	2.52010505734614	0.0136694914338085	0.0604727401769417	None
ENSMUSE00000203479.1	chr7	110628257	110628376	+	ENSMUSG00000030790.15	Adm	0.266264315454229	1.57662920501732	0.118557181816878	0.322127814011825	0.244376284622633	2.52010505734614	0.0136694914338085	0.0604727401769417	None
ENSMUSE00000305978.1	chr7	110628525	110628674	+	ENSMUSG00000030790.15	Adm	0.291048926570732	1.9809522818823	0.0507962764101728	0.194081686770178	0.244376284622633	2.52010505734614	0.0136694914338085	0.0604727401769417	None
ENSMUSE00001329216.1	chr7	110628862	110629820	+	ENSMUSG00000030790.15	Adm	0.268591610803204	2.79069761788135	0.00647924341280135	0.0543754576907631	0.244376284622633	2.52010505734614	0.0136694914338085	0.0604727401769417	None
ENSMUSE00001331256.1	chr7	110628028	110628376	+	ENSMUSG00000030790.15	Adm	0.267454252289801	1.58307677931748	0.117079457810969	0.31977746155189	0.244376284622633	2.52010505734614	0.0136694914338085	0.0604727401769417	None
ENSMUSE00001324526.1	chr7	110628525	110628551	+	ENSMUSG00000030790.15	Adm	0.159226289414517	0.861727515394608	0.391236967221926	0.63255643025388	0.244376284622633	2.52010505734614	0.0136694914338085	0.0604727401769417	None
ENSMUSE00001263147.1	chr7	110777799	110778024	+	ENSMUSG00000005686.17	Ampd3	-0.15981455264533	-2.10882693704754	0.0378714871772389	0.162257914057492	-0.212750536810334	-5.28946911523548	9.9725256898796e-07	6.89243003908841e-05	sig Gene
ENSMUSE00001256337.1	chr7	110788610	110788814	+	ENSMUSG00000005686.17	Ampd3	-0.281454145686173	-3.67155596290143	0.000418043774717372	0.00968905038018701	-0.212750536810334	-5.28946911523548	9.9725256898796e-07	6.89243003908841e-05	sig Both
ENSMUSE00001300751.1	chr7	110791188	110791347	+	ENSMUSG00000005686.17	Ampd3	-0.240553495376445	-3.3329440649744	0.00126931206032356	0.0195921415680515	-0.212750536810334	-5.28946911523548	9.9725256898796e-07	6.89243003908841e-05	sig Gene
ENSMUSE00000203428.1	chr7	110793640	110793859	+	ENSMUSG00000005686.17	Ampd3	-0.161272731145566	-2.42743445847283	0.0172947819914287	0.100380250761224	-0.212750536810334	-5.28946911523548	9.9725256898796e-07	6.89243003908841e-05	sig Gene
ENSMUSE00000203466.1	chr7	110795679	110795808	+	ENSMUSG00000005686.17	Ampd3	-0.277087654740948	-3.8878899817739	0.000198645944548638	0.00605080903714318	-0.212750536810334	-5.28946911523548	9.9725256898796e-07	6.89243003908841e-05	sig Both
ENSMUSE00000203443.1	chr7	110800643	110800837	+	ENSMUSG00000005686.17	Ampd3	-0.268393484392971	-3.56716159822819	0.000593001151111595	0.0120624464705688	-0.212750536810334	-5.28946911523548	9.9725256898796e-07	6.89243003908841e-05	sig Both
ENSMUSE00000203456.1	chr7	110802432	110802563	+	ENSMUSG00000005686.17	Ampd3	-0.169343663245236	-2.04307942078978	0.0441099252185527	0.17808921226593	-0.212750536810334	-5.28946911523548	9.9725256898796e-07	6.89243003908841e-05	sig Gene
ENSMUSE00000305825.1	chr7	110803081	110803244	+	ENSMUSG00000005686.17	Ampd3	-0.105891108201492	-1.45462248969503	0.149418699083607	0.367932238397163	-0.212750536810334	-5.28946911523548	9.9725256898796e-07	6.89243003908841e-05	sig Gene
ENSMUSE00000203435.1	chr7	110803727	110803853	+	ENSMUSG00000005686.17	Ampd3	-0.199625487804459	-2.5985097905197	0.0110175412798795	0.0760068292588812	-0.212750536810334	-5.28946911523548	9.9725256898796e-07	6.89243003908841e-05	sig Gene
ENSMUSE00000305815.1	chr7	110804825	110804988	+	ENSMUSG00000005686.17	Ampd3	-0.240066353381828	-3.62412996781463	0.000490385050128615	0.0106779462805991	-0.212750536810334	-5.28946911523548	9.9725256898796e-07	6.89243003908841e-05	sig Gene
ENSMUSE00000527948.1	chr7	110805964	110806084	+	ENSMUSG00000005686.17	Ampd3	-0.178349182547018	-2.1219635887611	0.036720957478222	0.15932522320199	-0.212750536810334	-5.28946911523548	9.9725256898796e-07	6.89243003908841e-05	sig Gene
ENSMUSE00000305804.1	chr7	110807780	110807953	+	ENSMUSG00000005686.17	Ampd3	-0.202893914256958	-3.02152716068502	0.00331338265137201	0.0357035489316701	-0.212750536810334	-5.28946911523548	9.9725256898796e-07	6.89243003908841e-05	sig Gene
ENSMUSE00000203461.1	chr7	110809796	110809906	+	ENSMUSG00000005686.17	Ampd3	-0.199260074166006	-2.9070870411733	0.0046407798587159	0.0441083404011826	-0.212750536810334	-5.28946911523548	9.9725256898796e-07	6.89243003908841e-05	sig Gene
ENSMUSE00000888184.1	chr7	110810734	110811919	+	ENSMUSG00000005686.17	Ampd3	-0.181491001037296	-3.69341971769267	0.000388221125217373	0.00927113993020583	-0.212750536810334	-5.28946911523548	9.9725256898796e-07	6.89243003908841e-05	sig Gene
ENSMUSE00000948755.1	chr7	110791188	110791269	+	ENSMUSG00000005686.17	Ampd3	-0.245692931705545	-2.77739101375235	0.0067273145152238	0.0557002181261625	-0.212750536810334	-5.28946911523548	9.9725256898796e-07	6.89243003908841e-05	sig Gene
ENSMUSE00000767052.1	chr7	110810734	110812405	+	ENSMUSG00000005686.17	Ampd3	-0.194552599104857	-4.05714328290203	0.000109038695915199	0.00411276787416299	-0.212750536810334	-5.28946911523548	9.9725256898796e-07	6.89243003908841e-05	sig Gene
ENSMUSE00000670857.1	chr7	110793640	110794708	+	ENSMUSG00000005686.17	Ampd3	-0.152458245049764	-2.33912360124653	0.0216504860821501	0.11519671666647	-0.212750536810334	-5.28946911523548	9.9725256898796e-07	6.89243003908841e-05	sig Gene
ENSMUSE00000824921.1	chr7	110788610	110788799	+	ENSMUSG00000005686.17	Ampd3	-0.290367663725538	-3.85080534523281	0.000226083937402558	0.00654914486680491	-0.212750536810334	-5.28946911523548	9.9725256898796e-07	6.89243003908841e-05	sig Both
ENSMUSE00000809667.1	chr7	110788610	110788721	+	ENSMUSG00000005686.17	Ampd3	-0.241660998297918	-3.04403376434054	0.00309782522939356	0.0342033402956811	-0.212750536810334	-5.28946911523548	9.9725256898796e-07	6.89243003908841e-05	sig Gene
ENSMUSE00000774341.1	chr7	110777690	110778024	+	ENSMUSG00000005686.17	Ampd3	-0.160606442753283	-2.12024560973626	0.0368696781516288	0.159696481969878	-0.212750536810334	-5.28946911523548	9.9725256898796e-07	6.89243003908841e-05	sig Gene
ENSMUSE00000805931.1	chr7	110791188	110791314	+	ENSMUSG00000005686.17	Ampd3	-0.243821906496343	-3.35600722092927	0.00117939752369282	0.018690397814162	-0.212750536810334	-5.28946911523548	9.9725256898796e-07	6.89243003908841e-05	sig Gene
ENSMUSE00000815193.1	chr7	110800432	110800989	-	ENSMUSG00000030788.16	Rnf141	-0.240409521288834	-0.985648670622996	0.327074045521817	0.573278654716257	0.0748210117022437	2.78753051787519	0.00659707101028758	0.0360406591518536	sig Gene
ENSMUSE00000955815.1	chr7	110821254	110821337	-	ENSMUSG00000030788.16	Rnf141	0.0509757168767454	1.31078596472218	0.193424126063718	0.426228997312407	0.0748210117022437	2.78753051787519	0.00659707101028758	0.0360406591518536	sig Gene
ENSMUSE00000957529.1	chr7	110800614	110800989	-	ENSMUSG00000030788.16	Rnf141	-0.140254576712911	-0.572560477907446	0.568438113369185	0.769002974412247	0.0748210117022437	2.78753051787519	0.00659707101028758	0.0360406591518536	sig Gene
ENSMUSE00000954764.1	chr7	110844339	110844457	-	ENSMUSG00000030788.16	Rnf141	0.00905784039930335	0.160029446069893	0.873233636472002	0.944131131367728	0.0748210117022437	2.78753051787519	0.00659707101028758	0.0360406591518536	sig Gene
ENSMUSE00001385145.1	chr7	110837077	110837270	-	ENSMUSG00000030788.16	Rnf141	0.0811635364389317	2.06044815007117	0.0423815656427859	0.173715016687417	0.0748210117022437	2.78753051787519	0.00659707101028758	0.0360406591518536	sig Gene
ENSMUSE00001222557.1	chr7	110833737	110833845	-	ENSMUSG00000030788.16	Rnf141	0.116783988748303	2.79135628105804	0.00646718441344122	0.0543209947699441	0.0748210117022437	2.78753051787519	0.00659707101028758	0.0360406591518536	sig Gene
ENSMUSE00001263268.1	chr7	110825217	110825398	-	ENSMUSG00000030788.16	Rnf141	0.0779140112063223	2.14403987470831	0.0348556649254773	0.15437615087714	0.0748210117022437	2.78753051787519	0.00659707101028758	0.0360406591518536	sig Gene
ENSMUSE00000203411.1	chr7	110821254	110821361	-	ENSMUSG00000030788.16	Rnf141	0.0523775760856782	1.41423688028507	0.16090715292552	0.383762682140763	0.0748210117022437	2.78753051787519	0.00659707101028758	0.0360406591518536	sig Gene
ENSMUSE00000958974.1	chr7	110813531	110816850	-	ENSMUSG00000030788.16	Rnf141	0.0895703652357156	3.50549757266342	0.000726856901314259	0.0137407003313524	0.0748210117022437	2.78753051787519	0.00659707101028758	0.0360406591518536	sig Gene
ENSMUSE00000949752.1	chr7	110837163	110837270	-	ENSMUSG00000030788.16	Rnf141	0.0912061523365098	2.19102445185157	0.0311579791743286	0.144201234107247	0.0748210117022437	2.78753051787519	0.00659707101028758	0.0360406591518536	sig Gene
ENSMUSE00000955217.1	chr7	110815146	110816850	-	ENSMUSG00000030788.16	Rnf141	0.0602233246829523	2.10781166450255	0.0379616914171772	0.1625108640769	0.0748210117022437	2.78753051787519	0.00659707101028758	0.0360406591518536	sig Gene
ENSMUSE00001000804.1	chr7	110844339	110844350	-	ENSMUSG00000030788.16	Rnf141	0.011338873470807	0.200559232097732	0.841517387841037	0.928629636536518	0.0748210117022437	2.78753051787519	0.00659707101028758	0.0360406591518536	sig Gene
ENSMUSE00000957751.1	chr7	110815939	110815984	-	ENSMUSG00000030788.16	Rnf141	0.0736350468481583	1.90567641585761	0.0600374478716229	0.214784060678323	0.0748210117022437	2.78753051787519	0.00659707101028758	0.0360406591518536	sig Gene
ENSMUSE00000950212.1	chr7	110815583	110815790	-	ENSMUSG00000030788.16	Rnf141	0.0814639340355661	2.33036506817763	0.0221314573148122	0.116777249730501	0.0748210117022437	2.78753051787519	0.00659707101028758	0.0360406591518536	sig Gene
ENSMUSE00000955967.1	chr7	110821254	110821283	-	ENSMUSG00000030788.16	Rnf141	0.0732348057944784	1.74926321930898	0.0838176840477767	0.262494427081648	0.0748210117022437	2.78753051787519	0.00659707101028758	0.0360406591518536	sig Gene
ENSMUSE00000959968.1	chr7	110816456	110816847	-	ENSMUSG00000030788.16	Rnf141	0.0472933263866085	1.36940285189496	0.174443428948292	0.402186212256806	0.0748210117022437	2.78753051787519	0.00659707101028758	0.0360406591518536	sig Gene
ENSMUSE00000959936.1	chr7	110821254	110821608	-	ENSMUSG00000030788.16	Rnf141	0.0516657023615563	1.39038996541085	0.168002951774399	0.39348788587677	0.0748210117022437	2.78753051787519	0.00659707101028758	0.0360406591518536	sig Gene
ENSMUSE00000961974.1	chr7	110816592	110816850	-	ENSMUSG00000030788.16	Rnf141	0.0547602829850397	1.49663213670576	0.138154830424571	0.351894338108114	0.0748210117022437	2.78753051787519	0.00659707101028758	0.0360406591518536	sig Gene
ENSMUSE00000951975.1	chr7	110816671	110816850	-	ENSMUSG00000030788.16	Rnf141	0.0596937543277657	1.59345934466003	0.114730835524444	0.316040203431626	0.0748210117022437	2.78753051787519	0.00659707101028758	0.0360406591518536	sig Gene
ENSMUSE00000953929.1	chr7	110844339	110844444	-	ENSMUSG00000030788.16	Rnf141	0.00905784039930335	0.160029446069893	0.873233636472002	0.944131131367728	0.0748210117022437	2.78753051787519	0.00659707101028758	0.0360406591518536	sig Gene
ENSMUSE00000959233.1	chr7	110825297	110825398	-	ENSMUSG00000030788.16	Rnf141	0.0856870576503787	2.32121467535517	0.0226440240535968	0.118413965271556	0.0748210117022437	2.78753051787519	0.00659707101028758	0.0360406591518536	sig Gene
ENSMUSE00000888811.2	chr7	110844339	110844402	-	ENSMUSG00000030788.16	Rnf141	0.00905784039930335	0.160029446069893	0.873233636472002	0.944131131367728	0.0748210117022437	2.78753051787519	0.00659707101028758	0.0360406591518536	sig Gene
ENSMUSE00000956877.2	chr7	110830249	110830961	-	ENSMUSG00000030788.16	Rnf141	0.589385598461773	4.03860904313135	0.000116526725364173	0.00430735626489151	0.0748210117022437	2.78753051787519	0.00659707101028758	0.0360406591518536	sig Both
ENSMUSE00000948212.1	chr7	110833762	110833845	-	ENSMUSG00000030788.16	Rnf141	0.113997739846489	2.6897177456968	0.00859096385956709	0.0650908598098567	0.0748210117022437	2.78753051787519	0.00659707101028758	0.0360406591518536	sig Gene
ENSMUSE00001384676.1	chr7	110839970	110844392	-	ENSMUSG00000030788.16	Rnf141	0.00398305096197116	0.0761583951161219	0.939470201796532	0.974179027607141	0.0748210117022437	2.78753051787519	0.00659707101028758	0.0360406591518536	sig Gene
ENSMUSE00000203400.3	chr7	110859590	110859758	-	ENSMUSG00000030787.4	Lyve1	-0.165551048451829	-0.514025976035094	0.608553827671239	0.796139377398063	0.107812236336647	0.378634311609449	0.705936883588211	0.836967015658036	None
ENSMUSE00000203394.3	chr7	110853697	110853993	-	ENSMUSG00000030787.4	Lyve1	0.147379773417529	0.457589164461368	0.648403080705218	0.821492254675926	0.107812236336647	0.378634311609449	0.705936883588211	0.836967015658036	None
ENSMUSE00000305651.3	chr7	110850607	110852358	-	ENSMUSG00000030787.4	Lyve1	0.120635109069823	0.458130409478953	0.648015756886934	0.821214435052162	0.107812236336647	0.378634311609449	0.705936883588211	0.836967015658036	None
ENSMUSE00001384253.1	chr7	110853671	110853993	-	ENSMUSG00000030787.4	Lyve1	0.14424169705739	0.447143107529933	0.655897309542716	0.826157307640757	0.107812236336647	0.378634311609449	0.705936883588211	0.836967015658036	None
ENSMUSE00000811006.1	chr7	110926343	110926403	-	ENSMUSG00000005611.15	Irag1	-0.0446318118635419	-0.185180338457425	0.853524180994853	0.934361871193843	-0.208977962741587	-2.79813047451958	0.00640289286520259	0.0352998570492842	sig Gene
ENSMUSE00001279817.1	chr7	110924535	110924587	-	ENSMUSG00000005611.15	Irag1	-0.118033924200238	-0.506314267339736	0.613933261218802	0.799615681153157	-0.208977962741587	-2.79813047451958	0.00640289286520259	0.0352998570492842	sig Gene
ENSMUSE00001226462.1	chr7	110924312	110924359	-	ENSMUSG00000005611.15	Irag1	0.116583981922343	0.528022949720222	0.59884499377298	0.789518769803553	-0.208977962741587	-2.79813047451958	0.00640289286520259	0.0352998570492842	sig Gene
ENSMUSE00000203366.3	chr7	110923461	110924072	-	ENSMUSG00000005611.15	Irag1	0.0527224644541937	0.268919372100261	0.788636648797398	0.9017101035264	-0.208977962741587	-2.79813047451958	0.00640289286520259	0.0352998570492842	sig Gene
ENSMUSE00001236326.1	chr7	110921314	110921392	-	ENSMUSG00000005611.15	Irag1	-0.144381737674887	-0.6093402347957	0.54390746569567	0.751996870681666	-0.208977962741587	-2.79813047451958	0.00640289286520259	0.0352998570492842	sig Gene
ENSMUSE00000203373.3	chr7	110905427	110905550	-	ENSMUSG00000005611.15	Irag1	-0.161383388419559	-0.641507303101547	0.522901427731552	0.73650036652747	-0.208977962741587	-2.79813047451958	0.00640289286520259	0.0352998570492842	sig Gene
ENSMUSE00000203349.3	chr7	110902253	110902283	-	ENSMUSG00000005611.15	Irag1	-0.163383141226479	-0.722641875044207	0.471863083443913	0.698105193316478	-0.208977962741587	-2.79813047451958	0.00640289286520259	0.0352998570492842	sig Gene
ENSMUSE00000203343.3	chr7	110899674	110899814	-	ENSMUSG00000005611.15	Irag1	0.14056171757011	0.617159668530924	0.538762098360226	0.748261448794109	-0.208977962741587	-2.79813047451958	0.00640289286520259	0.0352998570492842	sig Gene
ENSMUSE00000203345.4	chr7	110898906	110899037	-	ENSMUSG00000005611.15	Irag1	0.418186722056862	1.98039526410147	0.0508599332966077	0.194238135672588	-0.208977962741587	-2.79813047451958	0.00640289286520259	0.0352998570492842	sig Gene
ENSMUSE00000203358.3	chr7	110895794	110895935	-	ENSMUSG00000005611.15	Irag1	0.0652825877164224	0.301293282424733	0.76391909019386	0.888430124118939	-0.208977962741587	-2.79813047451958	0.00640289286520259	0.0352998570492842	sig Gene
ENSMUSE00000203353.3	chr7	110888534	110888583	-	ENSMUSG00000005611.15	Irag1	-0.142085088789424	-0.605236686832818	0.546617611119765	0.753873083682127	-0.208977962741587	-2.79813047451958	0.00640289286520259	0.0352998570492842	sig Gene
ENSMUSE00000203367.3	chr7	110887941	110888048	-	ENSMUSG00000005611.15	Irag1	-0.137289086123832	-0.608129016573967	0.544706694250585	0.752490341556375	-0.208977962741587	-2.79813047451958	0.00640289286520259	0.0352998570492842	sig Gene
ENSMUSE00000305418.3	chr7	110885756	110885820	-	ENSMUSG00000005611.15	Irag1	-0.0417819731335718	-0.215184157790647	0.830133883432348	0.922991669861005	-0.208977962741587	-2.79813047451958	0.00640289286520259	0.0352998570492842	sig Gene
ENSMUSE00000203356.3	chr7	110878142	110878261	-	ENSMUSG00000005611.15	Irag1	-0.236262213520501	-1.09492551121068	0.276610241092925	0.521838398574207	-0.208977962741587	-2.79813047451958	0.00640289286520259	0.0352998570492842	sig Gene
ENSMUSE00000203371.3	chr7	110876839	110876976	-	ENSMUSG00000005611.15	Irag1	-0.182324598109116	-0.855245551020443	0.394794693098591	0.635590241580058	-0.208977962741587	-2.79813047451958	0.00640289286520259	0.0352998570492842	sig Gene
ENSMUSE00000758951.1	chr7	110868266	110871602	-	ENSMUSG00000005611.15	Irag1	-0.28583248012367	-2.98161838021686	0.00373011618821025	0.0384733555909605	-0.208977962741587	-2.79813047451958	0.00640289286520259	0.0352998570492842	sig Both
ENSMUSE00000527931.2	chr7	110982013	110982461	-	ENSMUSG00000005611.15	Irag1	-0.614100675723355	-2.33527114131848	0.0218608901297217	0.115887903779405	-0.208977962741587	-2.79813047451958	0.00640289286520259	0.0352998570492842	sig Gene
ENSMUSE00001247146.1	chr7	110945833	110945981	-	ENSMUSG00000005611.15	Irag1	-0.0402155442186791	-0.164644815603846	0.869610424140327	0.942353436560698	-0.208977962741587	-2.79813047451958	0.00640289286520259	0.0352998570492842	sig Gene
ENSMUSE00000203351.3	chr7	110929478	110929578	-	ENSMUSG00000005611.15	Irag1	0.0571049719519331	0.229898477221547	0.818717299066043	0.916963204695425	-0.208977962741587	-2.79813047451958	0.00640289286520259	0.0352998570492842	sig Gene
ENSMUSE00001245595.1	chr7	110927801	110927871	-	ENSMUSG00000005611.15	Irag1	0.164753443711034	0.63652172897647	0.526129188045881	0.738886963015377	-0.208977962741587	-2.79813047451958	0.00640289286520259	0.0352998570492842	sig Gene
ENSMUSE00001259255.1	chr7	110926343	110926516	-	ENSMUSG00000005611.15	Irag1	-0.0465283418441082	-0.193314503956631	0.847169088530972	0.931460282523231	-0.208977962741587	-2.79813047451958	0.00640289286520259	0.0352998570492842	sig Gene
ENSMUSE00001293261.1	chr7	110925255	110925332	-	ENSMUSG00000005611.15	Irag1	-0.157630779750678	-0.683587237493255	0.496075901168274	0.717003096764535	-0.208977962741587	-2.79813047451958	0.00640289286520259	0.0352998570492842	sig Gene
ENSMUSE00000792652.1	chr7	110868270	110871602	-	ENSMUSG00000005611.15	Irag1	-0.28583248012367	-2.98161838021686	0.00373011618821025	0.0384733555909605	-0.208977962741587	-2.79813047451958	0.00640289286520259	0.0352998570492842	sig Both
ENSMUSE00000781197.1	chr7	110945833	110946187	-	ENSMUSG00000005611.15	Irag1	-0.0490066437462951	-0.198360635922626	0.843231675746261	0.929476763464874	-0.208977962741587	-2.79813047451958	0.00640289286520259	0.0352998570492842	sig Gene
ENSMUSE00000305397.3	chr7	110868272	110871602	-	ENSMUSG00000005611.15	Irag1	-0.28583248012367	-2.98161838021686	0.00373011618821025	0.0384733555909605	-0.208977962741587	-2.79813047451958	0.00640289286520259	0.0352998570492842	sig Both
ENSMUSE00000797520.1	chr7	110923461	110923703	-	ENSMUSG00000005611.15	Irag1	-0.0784213145235167	-0.352477338518376	0.725343777167437	0.867155888869316	-0.208977962741587	-2.79813047451958	0.00640289286520259	0.0352998570492842	sig Gene
ENSMUSE00000844392.1	chr7	110982013	110982058	-	ENSMUSG00000005611.15	Irag1	-0.269671723728125	-1.32862807031025	0.187489939376139	0.418910768721044	-0.208977962741587	-2.79813047451958	0.00640289286520259	0.0352998570492842	sig Gene
ENSMUSE00000829530.1	chr7	110929478	110929562	-	ENSMUSG00000005611.15	Irag1	0.066666189138429	0.263866991130287	0.792514478519109	0.903859130793601	-0.208977962741587	-2.79813047451958	0.00640289286520259	0.0352998570492842	sig Gene
ENSMUSE00000797565.1	chr7	110923860	110924072	-	ENSMUSG00000005611.15	Irag1	0.223760714933917	1.08940372557767	0.279023058511327	0.524539107203493	-0.208977962741587	-2.79813047451958	0.00640289286520259	0.0352998570492842	sig Gene
ENSMUSE00000738518.1	chr7	110926343	110926672	-	ENSMUSG00000005611.15	Irag1	-0.0465283418441082	-0.193314503956631	0.847169088530972	0.931460282523231	-0.208977962741587	-2.79813047451958	0.00640289286520259	0.0352998570492842	sig Gene
ENSMUSE00001005554.1	chr7	110924350	110924359	-	ENSMUSG00000005611.15	Irag1	0.0862886035959366	0.394581777701956	0.694129668643726	0.84940288447803	-0.208977962741587	-2.79813047451958	0.00640289286520259	0.0352998570492842	sig Gene
ENSMUSE00000828298.1	chr7	110926385	110926516	-	ENSMUSG00000005611.15	Irag1	0.0987104527013661	0.399423290532523	0.690572821784155	0.847300791799072	-0.208977962741587	-2.79813047451958	0.00640289286520259	0.0352998570492842	sig Gene
ENSMUSE00000832409.1	chr7	111028951	111029181	+	ENSMUSG00000005609.16	Ctr9	-0.0669095346354692	-2.07722295815991	0.0407679603297512	0.169611326149787	-0.0566150731647744	-3.12997919268151	0.00242114018386429	0.0177989893384267	sig Gene
ENSMUSE00001289975.1	chr7	111030214	111030312	+	ENSMUSG00000005609.16	Ctr9	-0.0452779620333387	-1.54814855329575	0.125263513591231	0.332583771451246	-0.0566150731647744	-3.12997919268151	0.00242114018386429	0.0177989893384267	sig Gene
ENSMUSE00001263742.1	chr7	111033691	111033930	+	ENSMUSG00000005609.16	Ctr9	-0.0356697279873004	-1.32876028574902	0.187446481462214	0.418855506875049	-0.0566150731647744	-3.12997919268151	0.00242114018386429	0.0177989893384267	sig Gene
ENSMUSE00001207539.1	chr7	111034348	111034465	+	ENSMUSG00000005609.16	Ctr9	-0.046904310144573	-1.59752981737025	0.11382041608017	0.314581085326773	-0.0566150731647744	-3.12997919268151	0.00242114018386429	0.0177989893384267	sig Gene
ENSMUSE00001277303.1	chr7	111035288	111035377	+	ENSMUSG00000005609.16	Ctr9	-0.0754645233660463	-2.59614828551879	0.0110878857179634	0.0763233718407363	-0.0566150731647744	-3.12997919268151	0.00242114018386429	0.0177989893384267	sig Gene
ENSMUSE00001286915.1	chr7	111038386	111038534	+	ENSMUSG00000005609.16	Ctr9	-0.0940643220451138	-3.56591820394183	0.000595452960832688	0.0120890873072737	-0.0566150731647744	-3.12997919268151	0.00242114018386429	0.0177989893384267	sig Gene
ENSMUSE00001311236.1	chr7	111040555	111040662	+	ENSMUSG00000005609.16	Ctr9	-0.125976579388425	-4.30557615510194	4.40202953918469e-05	0.00228305723202231	-0.0566150731647744	-3.12997919268151	0.00242114018386429	0.0177989893384267	sig Gene
ENSMUSE00001214285.1	chr7	111042816	111042923	+	ENSMUSG00000005609.16	Ctr9	-0.0681136932796804	-2.03274638287782	0.045166619200735	0.180682103588597	-0.0566150731647744	-3.12997919268151	0.00242114018386429	0.0177989893384267	sig Gene
ENSMUSE00001291770.1	chr7	111043026	111043262	+	ENSMUSG00000005609.16	Ctr9	-0.0662849465111706	-2.553826117508	0.0124193307133099	0.0818379161683851	-0.0566150731647744	-3.12997919268151	0.00242114018386429	0.0177989893384267	sig Gene
ENSMUSE00001275784.1	chr7	111043417	111043506	+	ENSMUSG00000005609.16	Ctr9	-0.0954850933200584	-3.80946784091331	0.000260927452295689	0.0071629443013341	-0.0566150731647744	-3.12997919268151	0.00242114018386429	0.0177989893384267	sig Gene
ENSMUSE00001251601.1	chr7	111043614	111043742	+	ENSMUSG00000005609.16	Ctr9	-0.0807177749599165	-3.22138440863029	0.00180260280482796	0.0243723181534036	-0.0566150731647744	-3.12997919268151	0.00242114018386429	0.0177989893384267	sig Gene
ENSMUSE00001284256.1	chr7	111043836	111044019	+	ENSMUSG00000005609.16	Ctr9	-0.0282430357867433	-1.26910749289939	0.20783111530351	0.444195857197271	-0.0566150731647744	-3.12997919268151	0.00242114018386429	0.0177989893384267	sig Gene
ENSMUSE00001212815.1	chr7	111045377	111045465	+	ENSMUSG00000005609.16	Ctr9	-0.0361030938718526	-1.27351430732052	0.206271369509582	0.442316894683162	-0.0566150731647744	-3.12997919268151	0.00242114018386429	0.0177989893384267	sig Gene
ENSMUSE00001255308.1	chr7	111046254	111046439	+	ENSMUSG00000005609.16	Ctr9	-0.0356226365194973	-1.48964783077698	0.139979943061633	0.354459834920959	-0.0566150731647744	-3.12997919268151	0.00242114018386429	0.0177989893384267	sig Gene
ENSMUSE00001238414.1	chr7	111046516	111046603	+	ENSMUSG00000005609.16	Ctr9	-0.0253723477401811	-0.92247416740987	0.358865406694481	0.603285064236111	-0.0566150731647744	-3.12997919268151	0.00242114018386429	0.0177989893384267	sig Gene
ENSMUSE00000203321.3	chr7	111046763	111046911	+	ENSMUSG00000005609.16	Ctr9	-0.0516277730969772	-1.79237872558513	0.0765933679568766	0.248931013923954	-0.0566150731647744	-3.12997919268151	0.00242114018386429	0.0177989893384267	sig Gene
ENSMUSE00000203293.3	chr7	111049264	111049380	+	ENSMUSG00000005609.16	Ctr9	-0.047628825494172	-1.65888437183641	0.100786697556512	0.292718890692066	-0.0566150731647744	-3.12997919268151	0.00242114018386429	0.0177989893384267	sig Gene
ENSMUSE00000203300.3	chr7	111049510	111049655	+	ENSMUSG00000005609.16	Ctr9	-0.0457480148048831	-1.58423065264106	0.116816559682315	0.319335347117048	-0.0566150731647744	-3.12997919268151	0.00242114018386429	0.0177989893384267	sig Gene
ENSMUSE00000203279.3	chr7	111050434	111050505	+	ENSMUSG00000005609.16	Ctr9	-0.0105115808815887	-0.340226818349417	0.734516415649769	0.872285775960655	-0.0566150731647744	-3.12997919268151	0.00242114018386429	0.0177989893384267	sig Gene
ENSMUSE00000203277.3	chr7	111050945	111051080	+	ENSMUSG00000005609.16	Ctr9	-0.0205367852351224	-0.662420424199738	0.509475445158245	0.726708226004638	-0.0566150731647744	-3.12997919268151	0.00242114018386429	0.0177989893384267	sig Gene
ENSMUSE00001256831.1	chr7	111051450	111051596	+	ENSMUSG00000005609.16	Ctr9	-0.049182647995864	-1.68377415841792	0.0958565999978687	0.284228067657564	-0.0566150731647744	-3.12997919268151	0.00242114018386429	0.0177989893384267	sig Gene
ENSMUSE00000203316.3	chr7	111052302	111052459	+	ENSMUSG00000005609.16	Ctr9	-0.0179172740286238	-0.589871710134254	0.556825314140411	0.761164470731065	-0.0566150731647744	-3.12997919268151	0.00242114018386429	0.0177989893384267	sig Gene
ENSMUSE00000203289.3	chr7	111053382	111053478	+	ENSMUSG00000005609.16	Ctr9	-0.0231486259717513	-0.751708844219516	0.454281121624419	0.684389409553019	-0.0566150731647744	-3.12997919268151	0.00242114018386429	0.0177989893384267	sig Gene
ENSMUSE00000203313.3	chr7	111053814	111053926	+	ENSMUSG00000005609.16	Ctr9	-0.0225244076730738	-0.704255201213962	0.483178993977098	0.706889628457715	-0.0566150731647744	-3.12997919268151	0.00242114018386429	0.0177989893384267	sig Gene
ENSMUSE00000414790.6	chr7	111055359	111056377	+	ENSMUSG00000005609.16	Ctr9	-0.0270681155717794	-0.862947482248999	0.390569590981189	0.632033238680314	-0.0566150731647744	-3.12997919268151	0.00242114018386429	0.0177989893384267	sig Gene
ENSMUSE00000843976.1	chr7	111028995	111029181	+	ENSMUSG00000005609.16	Ctr9	-0.0672324367793046	-2.07518338490771	0.0409612792422296	0.170124018374038	-0.0566150731647744	-3.12997919268151	0.00242114018386429	0.0177989893384267	sig Gene
ENSMUSE00000760632.1	chr7	111046763	111047647	+	ENSMUSG00000005609.16	Ctr9	-0.047711756788154	-1.6969276561539	0.0933315974717174	0.279949546099242	-0.0566150731647744	-3.12997919268151	0.00242114018386429	0.0177989893384267	sig Gene
ENSMUSE00000767367.1	chr7	111029013	111029181	+	ENSMUSG00000005609.16	Ctr9	-0.0680383910527471	-2.08882931195521	0.0396827769433338	0.166892130443329	-0.0566150731647744	-3.12997919268151	0.00242114018386429	0.0177989893384267	sig Gene
ENSMUSE00000745210.1	chr7	111030214	111030809	+	ENSMUSG00000005609.16	Ctr9	-0.044315288792623	-1.51994460024006	0.132197752072776	0.343147042361163	-0.0566150731647744	-3.12997919268151	0.00242114018386429	0.0177989893384267	sig Gene
ENSMUSE00000831525.1	chr7	111030215	111030312	+	ENSMUSG00000005609.16	Ctr9	-0.0469797568564406	-1.59210730073355	0.115034526179233	0.31647200375506	-0.0566150731647744	-3.12997919268151	0.00242114018386429	0.0177989893384267	sig Gene
ENSMUSE00000735728.1	chr7	111033691	111034056	+	ENSMUSG00000005609.16	Ctr9	-0.0351469453994286	-1.30714708110965	0.194651449223016	0.427876526426791	-0.0566150731647744	-3.12997919268151	0.00242114018386429	0.0177989893384267	sig Gene
ENSMUSE00000778968.1	chr7	111034036	111034465	+	ENSMUSG00000005609.16	Ctr9	-0.0459248508726659	-1.56761896034282	0.120647131208237	0.325580097767754	-0.0566150731647744	-3.12997919268151	0.00242114018386429	0.0177989893384267	sig Gene
ENSMUSE00000772773.1	chr7	111035288	111035392	+	ENSMUSG00000005609.16	Ctr9	-0.0754645233660463	-2.59614828551879	0.0110878857179634	0.0763233718407363	-0.0566150731647744	-3.12997919268151	0.00242114018386429	0.0177989893384267	sig Gene
ENSMUSE00000823912.1	chr7	111046310	111046439	+	ENSMUSG00000005609.16	Ctr9	-0.0359199641384242	-1.4838085266556	0.141520290244239	0.356786471340549	-0.0566150731647744	-3.12997919268151	0.00242114018386429	0.0177989893384267	sig Gene
ENSMUSE00000776473.1	chr7	111046516	111046822	+	ENSMUSG00000005609.16	Ctr9	-0.0315373253245911	-1.17941779959825	0.241488507421314	0.483818872991645	-0.0566150731647744	-3.12997919268151	0.00242114018386429	0.0177989893384267	sig Gene
ENSMUSE00000823876.1	chr7	111046516	111047979	+	ENSMUSG00000005609.16	Ctr9	-0.0338696155444864	-1.30330587864318	0.195953308072678	0.429588694627314	-0.0566150731647744	-3.12997919268151	0.00242114018386429	0.0177989893384267	sig Gene
ENSMUSE00000787335.1	chr7	111050993	111051080	+	ENSMUSG00000005609.16	Ctr9	-0.0286350642024586	-0.877613039937824	0.382602064922679	0.624803762948425	-0.0566150731647744	-3.12997919268151	0.00242114018386429	0.0177989893384267	sig Gene
ENSMUSE00000834656.1	chr7	111052214	111052370	+	ENSMUSG00000005609.16	Ctr9	-0.0357687903024353	-1.11999988609127	0.265835959255256	0.510468092126092	-0.0566150731647744	-3.12997919268151	0.00242114018386429	0.0177989893384267	sig Gene
ENSMUSE00001382144.1	chr7	111053790	111056201	+	ENSMUSG00000005609.16	Ctr9	-0.0243008046339738	-0.794413329543732	0.429144430509041	0.664289914552005	-0.0566150731647744	-3.12997919268151	0.00242114018386429	0.0177989893384267	sig Gene
ENSMUSE00000854364.1	chr7	111082785	111083030	-	ENSMUSG00000005610.17	Eif4g2	-0.00826788625502684	-0.200367205775183	0.841667084132437	0.928726471531174	0.00115866133136585	0.0646410432181709	0.948616953383841	0.977655679355681	None
ENSMUSE00001267654.1	chr7	111081507	111081633	-	ENSMUSG00000005610.17	Eif4g2	0.00871538168675563	0.299127430129934	0.765565419056466	0.889377964187892	0.00115866133136585	0.0646410432181709	0.948616953383841	0.977655679355681	None
ENSMUSE00000203239.1	chr7	111080899	111080964	-	ENSMUSG00000005610.17	Eif4g2	0.0134300475518136	0.440396849756961	0.660756083421592	0.829256569860727	0.00115866133136585	0.0646410432181709	0.948616953383841	0.977655679355681	None
ENSMUSE00000203247.1	chr7	111080182	111080322	-	ENSMUSG00000005610.17	Eif4g2	0.0110709714072305	0.369408301735638	0.712732602547036	0.859932457703771	0.00115866133136585	0.0646410432181709	0.948616953383841	0.977655679355681	None
ENSMUSE00000203241.1	chr7	111079293	111079395	-	ENSMUSG00000005610.17	Eif4g2	0.00158801023991748	0.0549555219739244	0.956301531386859	0.981410521341398	0.00115866133136585	0.0646410432181709	0.948616953383841	0.977655679355681	None
ENSMUSE00001375644.1	chr7	111078422	111078553	-	ENSMUSG00000005610.17	Eif4g2	-0.00198303686806544	-0.071120818932146	0.943466942096048	0.97590086347344	0.00115866133136585	0.0646410432181709	0.948616953383841	0.977655679355681	None
ENSMUSE00001205379.1	chr7	111078273	111078339	-	ENSMUSG00000005610.17	Eif4g2	-0.00225724032888505	-0.0812852280819445	0.935404239339061	0.972403323779477	0.00115866133136585	0.0646410432181709	0.948616953383841	0.977655679355681	None
ENSMUSE00000203236.1	chr7	111078025	111078176	-	ENSMUSG00000005610.17	Eif4g2	-0.0058045462730205	-0.212145420831613	0.832496225736993	0.924345687052601	0.00115866133136585	0.0646410432181709	0.948616953383841	0.977655679355681	None
ENSMUSE00000203235.1	chr7	111077637	111077747	-	ENSMUSG00000005610.17	Eif4g2	0.00311617120337681	0.125545896707991	0.900384794446566	0.95625396524985	0.00115866133136585	0.0646410432181709	0.948616953383841	0.977655679355681	None
ENSMUSE00001267137.1	chr7	111077409	111077492	-	ENSMUSG00000005610.17	Eif4g2	0.00683847881062093	0.304778820895363	0.761271910314403	0.886893495801531	0.00115866133136585	0.0646410432181709	0.948616953383841	0.977655679355681	None
ENSMUSE00001244799.1	chr7	111077225	111077323	-	ENSMUSG00000005610.17	Eif4g2	0.00564114077254959	0.256492737695018	0.798183764407006	0.906662078339879	0.00115866133136585	0.0646410432181709	0.948616953383841	0.977655679355681	None
ENSMUSE00001213075.1	chr7	111076938	111077076	-	ENSMUSG00000005610.17	Eif4g2	-0.0013957007336277	-0.0649733301877911	0.948346223612712	0.977971576021956	0.00115866133136585	0.0646410432181709	0.948616953383841	0.977655679355681	None
ENSMUSE00000203258.1	chr7	111076696	111076856	-	ENSMUSG00000005610.17	Eif4g2	0.00713294196535765	0.34509458824526	0.73086694594049	0.87017944301393	0.00115866133136585	0.0646410432181709	0.948616953383841	0.977655679355681	None
ENSMUSE00000203223.1	chr7	111076280	111076393	-	ENSMUSG00000005610.17	Eif4g2	0.00410565908095381	0.201266873690573	0.840965788199691	0.928365599087665	0.00115866133136585	0.0646410432181709	0.948616953383841	0.977655679355681	None
ENSMUSE00001286898.1	chr7	111075587	111075712	-	ENSMUSG00000005610.17	Eif4g2	0.0142814101269882	0.753664514424575	0.453111821743243	0.683440123062836	0.00115866133136585	0.0646410432181709	0.948616953383841	0.977655679355681	None
ENSMUSE00001223963.1	chr7	111075337	111075441	-	ENSMUSG00000005610.17	Eif4g2	0.00888884109422761	0.488712640604407	0.626290709053209	0.807565217860064	0.00115866133136585	0.0646410432181709	0.948616953383841	0.977655679355681	None
ENSMUSE00000203232.1	chr7	111075026	111075241	-	ENSMUSG00000005610.17	Eif4g2	0.00756254024729079	0.448804796347313	0.654702792243664	0.825396346101471	0.00115866133136585	0.0646410432181709	0.948616953383841	0.977655679355681	None
ENSMUSE00000203243.1	chr7	111074680	111074938	-	ENSMUSG00000005610.17	Eif4g2	0.00547902284918301	0.329027290633411	0.742936015755335	0.876912434424715	0.00115866133136585	0.0646410432181709	0.948616953383841	0.977655679355681	None
ENSMUSE00000203225.1	chr7	111074340	111074544	-	ENSMUSG00000005610.17	Eif4g2	0.0044368678213762	0.264019714543551	0.792397182337515	0.903783719449024	0.00115866133136585	0.0646410432181709	0.948616953383841	0.977655679355681	None
ENSMUSE00000203250.1	chr7	111074038	111074249	-	ENSMUSG00000005610.17	Eif4g2	0.00862509524179116	0.518916815991397	0.605153246911754	0.793826185931046	0.00115866133136585	0.0646410432181709	0.948616953383841	0.977655679355681	None
ENSMUSE00000203253.1	chr7	111073829	111073950	-	ENSMUSG00000005610.17	Eif4g2	0.00298770050533813	0.169450342525048	0.865840891046485	0.940461946707433	0.00115866133136585	0.0646410432181709	0.948616953383841	0.977655679355681	None
ENSMUSE00000868537.2	chr7	111067750	111072757	-	ENSMUSG00000005610.17	Eif4g2	0.0371333610527627	1.45980194456982	0.147992566313261	0.365957104851996	0.00115866133136585	0.0646410432181709	0.948616953383841	0.977655679355681	None
ENSMUSE00000860245.1	chr7	111082962	111083017	-	ENSMUSG00000005610.17	Eif4g2	0.0185382013588763	0.420769743310226	0.674974204246009	0.837997586090217	0.00115866133136585	0.0646410432181709	0.948616953383841	0.977655679355681	None
ENSMUSE00000849087.1	chr7	111082785	111082823	-	ENSMUSG00000005610.17	Eif4g2	-0.0117676057148017	-0.298276123508094	0.766212818176838	0.889696443149129	0.00115866133136585	0.0646410432181709	0.948616953383841	0.977655679355681	None
ENSMUSE00000863300.1	chr7	111071932	111072757	-	ENSMUSG00000005610.17	Eif4g2	0.0294508762340186	1.16873533699431	0.245743899153099	0.488534421993075	0.00115866133136585	0.0646410432181709	0.948616953383841	0.977655679355681	None
ENSMUSE00000864276.1	chr7	111073112	111073151	-	ENSMUSG00000005610.17	Eif4g2	0.083629143845019	0.670020410242548	0.504642227007888	0.723273977006004	0.00115866133136585	0.0646410432181709	0.948616953383841	0.977655679355681	None
ENSMUSE00000858308.1	chr7	111072369	111072757	-	ENSMUSG00000005610.17	Eif4g2	0.0197388835698815	0.940977114615688	0.349355626928521	0.594466938043464	0.00115866133136585	0.0646410432181709	0.948616953383841	0.977655679355681	None
ENSMUSE00000860253.1	chr7	111073829	111074261	-	ENSMUSG00000005610.17	Eif4g2	0.00611660440836219	0.37382966379036	0.709452263072457	0.857935959435734	0.00115866133136585	0.0646410432181709	0.948616953383841	0.977655679355681	None
ENSMUSE00000858088.1	chr7	111072592	111072757	-	ENSMUSG00000005610.17	Eif4g2	0.013944872797569	0.740949263832796	0.4607451714127	0.689648627836658	0.00115866133136585	0.0646410432181709	0.948616953383841	0.977655679355681	None
ENSMUSE00000864069.1	chr7	111073400	111073950	-	ENSMUSG00000005610.17	Eif4g2	0.00349669996039844	0.198825404467752	0.84286922343616	0.929304470142368	0.00115866133136585	0.0646410432181709	0.948616953383841	0.977655679355681	None
ENSMUSE00000870138.1	chr7	111074340	111074699	-	ENSMUSG00000005610.17	Eif4g2	0.00324656548038398	0.19535449885107	0.845576841049148	0.930685959785668	0.00115866133136585	0.0646410432181709	0.948616953383841	0.977655679355681	None
ENSMUSE00000871390.1	chr7	111074138	111074249	-	ENSMUSG00000005610.17	Eif4g2	0.0071854943357427	0.422255695074013	0.6738935404997	0.837367341557297	0.00115866133136585	0.0646410432181709	0.948616953383841	0.977655679355681	None
ENSMUSE00000864014.1	chr7	111075337	111075385	-	ENSMUSG00000005610.17	Eif4g2	0.00814559326203627	0.44784311703481	0.655393993141112	0.825784447828331	0.00115866133136585	0.0646410432181709	0.948616953383841	0.977655679355681	None
ENSMUSE00000857914.1	chr7	111074873	111075241	-	ENSMUSG00000005610.17	Eif4g2	0.00679624504132474	0.405447359889226	0.686156898383055	0.844497223796715	0.00115866133136585	0.0646410432181709	0.948616953383841	0.977655679355681	None
ENSMUSE00000862887.1	chr7	111075949	111076209	-	ENSMUSG00000005610.17	Eif4g2	0.0928915537888947	1.08182357213424	0.282358968644836	0.527917403441255	0.00115866133136585	0.0646410432181709	0.948616953383841	0.977655679355681	None
ENSMUSE00000868953.1	chr7	111075212	111075241	-	ENSMUSG00000005610.17	Eif4g2	0.00717312010556791	0.398087219906473	0.691553683989075	0.847970396670685	0.00115866133136585	0.0646410432181709	0.948616953383841	0.977655679355681	None
ENSMUSE00000849220.1	chr7	111077637	111077751	-	ENSMUSG00000005610.17	Eif4g2	0.00311304337582965	0.12541887759468	0.900485044913055	0.956297570229182	0.00115866133136585	0.0646410432181709	0.948616953383841	0.977655679355681	None
ENSMUSE00000869437.1	chr7	111076523	111076856	-	ENSMUSG00000005610.17	Eif4g2	0.00721409217099529	0.348561525810348	0.728271478405984	0.868761007820605	0.00115866133136585	0.0646410432181709	0.948616953383841	0.977655679355681	None
ENSMUSE00000854694.1	chr7	111079293	111079364	-	ENSMUSG00000005610.17	Eif4g2	-0.00302799647326146	-0.105999688680273	0.915829777877144	0.963651130939698	0.00115866133136585	0.0646410432181709	0.948616953383841	0.977655679355681	None
ENSMUSE00000853527.1	chr7	111077950	111078176	-	ENSMUSG00000005610.17	Eif4g2	-0.0058799948850667	-0.214939013913765	0.830324402939067	0.923114552287305	0.00115866133136585	0.0646410432181709	0.948616953383841	0.977655679355681	None
ENSMUSE00000870402.1	chr7	111082785	111083019	-	ENSMUSG00000005610.17	Eif4g2	-0.00838284566892584	-0.203142904537818	0.839503825805956	0.927593290414204	0.00115866133136585	0.0646410432181709	0.948616953383841	0.977655679355681	None
ENSMUSE00000864694.1	chr7	111081507	111081571	-	ENSMUSG00000005610.17	Eif4g2	0.0104281601396795	0.368249600793565	0.713593175027966	0.860438000480551	0.00115866133136585	0.0646410432181709	0.948616953383841	0.977655679355681	None
ENSMUSE00000853410.1	chr7	111082028	111082195	-	ENSMUSG00000005610.17	Eif4g2	-0.0172306094075341	-0.141846967610679	0.887533078687241	0.951486869436947	0.00115866133136585	0.0646410432181709	0.948616953383841	0.977655679355681	None
ENSMUSE00000856294.1	chr7	111079338	111079395	-	ENSMUSG00000005610.17	Eif4g2	-0.000202077106215695	-0.0066784553186421	0.994686890827149	0.997678554167017	0.00115866133136585	0.0646410432181709	0.948616953383841	0.977655679355681	None
ENSMUSE00000866223.1	chr7	111082785	111082827	-	ENSMUSG00000005610.17	Eif4g2	-0.0128199990292195	-0.325620645980335	0.745503341942755	0.878477246464302	0.00115866133136585	0.0646410432181709	0.948616953383841	0.977655679355681	None
ENSMUSE00000860072.1	chr7	111080419	111080964	-	ENSMUSG00000005610.17	Eif4g2	0.0124183216112013	0.405734733188433	0.685946511120088	0.844371978555392	0.00115866133136585	0.0646410432181709	0.948616953383841	0.977655679355681	None
ENSMUSE00000857162.1	chr7	111081507	111081853	-	ENSMUSG00000005610.17	Eif4g2	0.00873046955497933	0.298917961311485	0.765724699843566	0.889445746812499	0.00115866133136585	0.0646410432181709	0.948616953383841	0.977655679355681	None
ENSMUSE00000858450.1	chr7	111080917	111080964	-	ENSMUSG00000005610.17	Eif4g2	0.015209745027343	0.497994235254559	0.619760839033838	0.80342772076912	0.00115866133136585	0.0646410432181709	0.948616953383841	0.977655679355681	None
ENSMUSE00001387036.1	chr7	111122508	111122537	-	ENSMUSG00000110424.1	Zbed5-ps	0.167199239649587	2.11450932784166	0.0373700393199166	0.160926526888178	0.190159867312187	3.04719111430478	0.00310650905938369	0.0213081331890741	sig Gene
ENSMUSE00001385298.1	chr7	111120908	111121023	-	ENSMUSG00000110424.1	Zbed5-ps	0.234236269173004	3.03899475159596	0.0031449244948921	0.034533116938327	0.190159867312187	3.04719111430478	0.00310650905938369	0.0213081331890741	sig Gene
ENSMUSE00001383461.1	chr7	111083064	111083522	-	ENSMUSG00000110424.1	Zbed5-ps	0.265835454757569	2.98440872413795	0.00369947199897649	0.0382726691558705	0.190159867312187	3.04719111430478	0.00310650905938369	0.0213081331890741	sig Both
ENSMUSE00001388963.1	chr7	111122508	111122684	-	ENSMUSG00000110424.1	Zbed5-ps	0.173765881313657	2.15746587606262	0.0337619809187725	0.151456004738662	0.190159867312187	3.04719111430478	0.00310650905938369	0.0213081331890741	sig Gene
ENSMUSE00001387848.1	chr7	111122383	111122675	-	ENSMUSG00000110424.1	Zbed5-ps	0.188264712463927	2.31639338585622	0.0229182925983286	0.119369528005337	0.190159867312187	3.04719111430478	0.00310650905938369	0.0213081331890741	sig Gene
ENSMUSE00001383228.1	chr7	111119248	111122681	-	ENSMUSG00000110424.1	Zbed5-ps	0.231369098757155	3.58058426277022	0.000567135074246043	0.0117357773849533	0.190159867312187	3.04719111430478	0.00310650905938369	0.0213081331890741	sig Gene
ENSMUSE00000588985.2	chr7	111779313	111779977	-	ENSMUSG00000038296.14	Galnt18	0.0405585103578075	0.82311165666242	0.412724057501515	0.650981808864851	0.0328297847836399	0.733373336222749	0.465419911661363	0.651474220989899	None
ENSMUSE00000419177.3	chr7	111616292	111616484	-	ENSMUSG00000038296.14	Galnt18	-0.00352107925990142	-0.0577812607228891	0.95405708177689	0.98033299767217	0.0328297847836399	0.733373336222749	0.465419911661363	0.651474220989899	None
ENSMUSE00000419163.3	chr7	111598957	111599123	-	ENSMUSG00000038296.14	Galnt18	0.00925554315101618	0.16855629542047	0.866541963678392	0.940825670703018	0.0328297847836399	0.733373336222749	0.465419911661363	0.651474220989899	None
ENSMUSE00000419149.3	chr7	111556346	111556529	-	ENSMUSG00000038296.14	Galnt18	0.0494656913858459	0.827439361185799	0.410281149661078	0.648891635374708	0.0328297847836399	0.733373336222749	0.465419911661363	0.651474220989899	None
ENSMUSE00000419143.3	chr7	111554439	111554636	-	ENSMUSG00000038296.14	Galnt18	0.0612181807056029	1.05465653883348	0.294540203708007	0.540515771647115	0.0328297847836399	0.733373336222749	0.465419911661363	0.651474220989899	None
ENSMUSE00000419139.3	chr7	111548631	111548790	-	ENSMUSG00000038296.14	Galnt18	0.0499274806520379	0.813705249607489	0.418063956470252	0.655505327048383	0.0328297847836399	0.733373336222749	0.465419911661363	0.651474220989899	None
ENSMUSE00000304613.3	chr7	111519990	111520175	-	ENSMUSG00000038296.14	Galnt18	0.0693864197780771	1.16418497511491	0.247572706653079	0.490617158650662	0.0328297847836399	0.733373336222749	0.465419911661363	0.651474220989899	None
ENSMUSE00000304609.1	chr7	111513498	111513635	-	ENSMUSG00000038296.14	Galnt18	0.0220372391511513	0.335391931297228	0.738147282077668	0.874201682922619	0.0328297847836399	0.733373336222749	0.465419911661363	0.651474220989899	None
ENSMUSE00000304603.1	chr7	111508053	111508148	-	ENSMUSG00000038296.14	Galnt18	0.0344934286997215	0.524552575189289	0.601245509868036	0.79113041121444	0.0328297847836399	0.733373336222749	0.465419911661363	0.651474220989899	None
ENSMUSE00000419123.1	chr7	111485035	111485199	-	ENSMUSG00000038296.14	Galnt18	0.0497014484210224	0.842655808149016	0.401761419751003	0.641760097392343	0.0328297847836399	0.733373336222749	0.465419911661363	0.651474220989899	None
ENSMUSE00000670789.1	chr7	111471661	111472083	-	ENSMUSG00000038296.14	Galnt18	0.0531648697993687	0.874271758476613	0.384408348352232	0.626434298511774	0.0328297847836399	0.733373336222749	0.465419911661363	0.651474220989899	None
ENSMUSE00000670790.1	chr7	111548676	111548790	-	ENSMUSG00000038296.14	Galnt18	0.0491820705951623	0.802204129849231	0.424648950853084	0.660709627369714	0.0328297847836399	0.733373336222749	0.465419911661363	0.651474220989899	None
ENSMUSE00000670788.2	chr7	112023504	112023746	+	ENSMUSG00000059263.9	Usp47	-0.0807051761925791	-1.48152845356534	0.142125335058786	0.357551105916456	-0.0642560547288706	-3.30154180082607	0.00142487563687925	0.0122135929595929	sig Gene
ENSMUSE00000588982.1	chr7	112053217	112053420	+	ENSMUSG00000059263.9	Usp47	-0.0677665770865942	-1.58606323255394	0.116399995035034	0.318660013114568	-0.0642560547288706	-3.30154180082607	0.00142487563687925	0.0122135929595929	sig Gene
ENSMUSE00000505047.1	chr7	112054842	112054955	+	ENSMUSG00000059263.9	Usp47	-0.0489254103401316	-1.20353032970805	0.232077870646676	0.472954192874754	-0.0642560547288706	-3.30154180082607	0.00142487563687925	0.0122135929595929	sig Gene
ENSMUSE00000203128.1	chr7	112056475	112056613	+	ENSMUSG00000059263.9	Usp47	-0.0478672075879026	-1.34062100680223	0.183578695880163	0.413882237338024	-0.0642560547288706	-3.30154180082607	0.00142487563687925	0.0122135929595929	sig Gene
ENSMUSE00000411699.1	chr7	112058972	112059068	+	ENSMUSG00000059263.9	Usp47	-0.0686067518555201	-1.77112471033714	0.0800873715628782	0.25556527176294	-0.0642560547288706	-3.30154180082607	0.00142487563687925	0.0122135929595929	sig Gene
ENSMUSE00000395510.1	chr7	112063246	112063391	+	ENSMUSG00000059263.9	Usp47	-0.0494073656304869	-1.28143686499083	0.203489047443159	0.439019561123796	-0.0642560547288706	-3.30154180082607	0.00142487563687925	0.0122135929595929	sig Gene
ENSMUSE00000335390.1	chr7	112064365	112064444	+	ENSMUSG00000059263.9	Usp47	-0.0465936539967408	-1.1238377084192	0.26421317220603	0.508852665206424	-0.0642560547288706	-3.30154180082607	0.00142487563687925	0.0122135929595929	sig Gene
ENSMUSE00000203126.1	chr7	112067085	112067234	+	ENSMUSG00000059263.9	Usp47	-0.0658820383397259	-1.63418926640019	0.105879456100659	0.301381588399518	-0.0642560547288706	-3.30154180082607	0.00142487563687925	0.0122135929595929	sig Gene
ENSMUSE00000509465.1	chr7	112074472	112074567	+	ENSMUSG00000059263.9	Usp47	-0.0572038329625632	-1.46626596451919	0.14622760704232	0.363431917950725	-0.0642560547288706	-3.30154180082607	0.00142487563687925	0.0122135929595929	sig Gene
ENSMUSE00000468009.1	chr7	112074657	112074809	+	ENSMUSG00000059263.9	Usp47	-0.0712883552915466	-1.98567276005536	0.0502595337169771	0.192770589390007	-0.0642560547288706	-3.30154180082607	0.00142487563687925	0.0122135929595929	sig Gene
ENSMUSE00000203175.1	chr7	112077792	112077959	+	ENSMUSG00000059263.9	Usp47	-0.0416727251159686	-1.26389639623689	0.209686738997284	0.446530042274474	-0.0642560547288706	-3.30154180082607	0.00142487563687925	0.0122135929595929	sig Gene
ENSMUSE00000368508.1	chr7	112082430	112082561	+	ENSMUSG00000059263.9	Usp47	-0.0315833558255012	-0.907181620560888	0.366848965531819	0.610571350140054	-0.0642560547288706	-3.30154180082607	0.00142487563687925	0.0122135929595929	sig Gene
ENSMUSE00000414642.1	chr7	112083088	112083164	+	ENSMUSG00000059263.9	Usp47	-0.0630730511899472	-1.83840906238765	0.0694586743303212	0.234589004846083	-0.0642560547288706	-3.30154180082607	0.00142487563687925	0.0122135929595929	sig Gene
ENSMUSE00000333419.1	chr7	112083857	112083912	+	ENSMUSG00000059263.9	Usp47	-0.0614745798525411	-1.82206383739281	0.0719258707570721	0.239612326509919	-0.0642560547288706	-3.30154180082607	0.00142487563687925	0.0122135929595929	sig Gene
ENSMUSE00000403211.2	chr7	112085995	112086107	+	ENSMUSG00000059263.9	Usp47	-0.0571946139458218	-1.792358494691	0.0765966326560384	0.248933277935336	-0.0642560547288706	-3.30154180082607	0.00142487563687925	0.0122135929595929	sig Gene
ENSMUSE00000516626.1	chr7	112087001	112087105	+	ENSMUSG00000059263.9	Usp47	-0.0280036643756224	-0.935607516534274	0.352098473879311	0.597061597623665	-0.0642560547288706	-3.30154180082607	0.00142487563687925	0.0122135929595929	sig Gene
ENSMUSE00000304424.3	chr7	112087766	112087973	+	ENSMUSG00000059263.9	Usp47	-0.0465611828843252	-1.79469643690823	0.0762201177783844	0.248172812723421	-0.0642560547288706	-3.30154180082607	0.00142487563687925	0.0122135929595929	sig Gene
ENSMUSE00000203157.2	chr7	112089525	112089640	+	ENSMUSG00000059263.9	Usp47	-0.0547323264245562	-2.02156596898261	0.0463343557678918	0.18355989669913	-0.0642560547288706	-3.30154180082607	0.00142487563687925	0.0122135929595929	sig Gene
ENSMUSE00000203168.1	chr7	112091405	112091524	+	ENSMUSG00000059263.9	Usp47	-0.057314770236179	-2.1418224787437	0.0350392255245125	0.154893326619815	-0.0642560547288706	-3.30154180082607	0.00142487563687925	0.0122135929595929	sig Gene
ENSMUSE00000304408.2	chr7	112092706	112093486	+	ENSMUSG00000059263.9	Usp47	-0.0568488774000378	-3.00542456441139	0.00347604690806412	0.0367786241090541	-0.0642560547288706	-3.30154180082607	0.00142487563687925	0.0122135929595929	sig Gene
ENSMUSE00000454219.1	chr7	112101738	112101913	+	ENSMUSG00000059263.9	Usp47	-0.030901688969646	-1.39257365681249	0.167343397772671	0.3926245729708	-0.0642560547288706	-3.30154180082607	0.00142487563687925	0.0122135929595929	sig Gene
ENSMUSE00000454214.1	chr7	112102439	112102519	+	ENSMUSG00000059263.9	Usp47	-0.0361092378859961	-1.68457499257032	0.0957012936917804	0.283981838647024	-0.0642560547288706	-3.30154180082607	0.00142487563687925	0.0122135929595929	sig Gene
ENSMUSE00000454209.1	chr7	112103950	112104065	+	ENSMUSG00000059263.9	Usp47	-0.0255899630483432	-1.14262404533331	0.256369879884812	0.500307765567457	-0.0642560547288706	-3.30154180082607	0.00142487563687925	0.0122135929595929	sig Gene
ENSMUSE00000454204.1	chr7	112104350	112104468	+	ENSMUSG00000059263.9	Usp47	-0.0358119821638643	-1.3773415044084	0.17198551503753	0.398936152614879	-0.0642560547288706	-3.30154180082607	0.00142487563687925	0.0122135929595929	sig Gene
ENSMUSE00000454199.1	chr7	112106779	112106909	+	ENSMUSG00000059263.9	Usp47	-0.0600756887314852	-2.62141194654851	0.0103559751295999	0.0731270352991025	-0.0642560547288706	-3.30154180082607	0.00142487563687925	0.0122135929595929	sig Gene
ENSMUSE00000454195.1	chr7	112108436	112108483	+	ENSMUSG00000059263.9	Usp47	-0.0675559582732167	-2.74345393736058	0.00739981619500608	0.0590903624556146	-0.0642560547288706	-3.30154180082607	0.00142487563687925	0.0122135929595929	sig Gene
ENSMUSE00000413538.1	chr7	112108574	112108704	+	ENSMUSG00000059263.9	Usp47	-0.0718028926812807	-3.1158795591401	0.00249370568879972	0.0298129260936918	-0.0642560547288706	-3.30154180082607	0.00142487563687925	0.0122135929595929	sig Gene
ENSMUSE00000671230.3	chr7	112109945	112111384	+	ENSMUSG00000059263.9	Usp47	-0.0511925096894325	-1.98378573993036	0.0504735145689605	0.193287831184452	-0.0642560547288706	-3.30154180082607	0.00142487563687925	0.0122135929595929	sig Gene
ENSMUSE00001399876.1	chr7	112023506	112023746	+	ENSMUSG00000059263.9	Usp47	-0.0807051761925791	-1.48152845356534	0.142125335058786	0.357551105916456	-0.0642560547288706	-3.30154180082607	0.00142487563687925	0.0122135929595929	sig Gene
ENSMUSE00001404234.1	chr7	112080172	112080231	+	ENSMUSG00000059263.9	Usp47	0.0122362565765131	0.277208376091201	0.782286199960328	0.898141782752909	-0.0642560547288706	-3.30154180082607	0.00142487563687925	0.0122135929595929	sig Gene
ENSMUSE00001397826.1	chr7	112109945	112110483	+	ENSMUSG00000059263.9	Usp47	-0.0491562949776004	-2.02854745768405	0.0456021812839561	0.181713863320102	-0.0642560547288706	-3.30154180082607	0.00142487563687925	0.0122135929595929	sig Gene
ENSMUSE00001382138.1	chr7	112023545	112023746	+	ENSMUSG00000059263.9	Usp47	-0.0807530663266067	-1.48348082391537	0.141607125984996	0.356898902214722	-0.0642560547288706	-3.30154180082607	0.00142487563687925	0.0122135929595929	sig Gene
ENSMUSE00001389330.1	chr7	112046927	112046986	+	ENSMUSG00000059263.9	Usp47	0.367455663466488	2.071892771805	0.0412748429279449	0.170857285743009	-0.0642560547288706	-3.30154180082607	0.00142487563687925	0.0122135929595929	sig Gene
ENSMUSE00001389143.1	chr7	112074472	112077720	+	ENSMUSG00000059263.9	Usp47	-0.0688974604987383	-1.85278941426698	0.0673469162467163	0.230274014213061	-0.0642560547288706	-3.30154180082607	0.00142487563687925	0.0122135929595929	sig Gene
ENSMUSE00001383541.1	chr7	112023565	112023746	+	ENSMUSG00000059263.9	Usp47	-0.0807530663266067	-1.48348082391537	0.141607125984996	0.356898902214722	-0.0642560547288706	-3.30154180082607	0.00142487563687925	0.0122135929595929	sig Gene
ENSMUSE00001382233.1	chr7	112109945	112111661	+	ENSMUSG00000059263.9	Usp47	-0.0511608532785201	-1.98184928813757	0.050693907822813	0.193825041914571	-0.0642560547288706	-3.30154180082607	0.00142487563687925	0.0122135929595929	sig Gene
ENSMUSE00001384286.1	chr7	112023656	112023746	+	ENSMUSG00000059263.9	Usp47	-0.0799553661085514	-1.47834558345567	0.142973325947167	0.358811525693579	-0.0642560547288706	-3.30154180082607	0.00142487563687925	0.0122135929595929	sig Gene
ENSMUSE00001388659.1	chr7	112056475	112058849	+	ENSMUSG00000059263.9	Usp47	-0.0483021344461465	-1.34806232697758	0.181182973365354	0.41097328966284	-0.0642560547288706	-3.30154180082607	0.00142487563687925	0.0122135929595929	sig Gene
ENSMUSE00001388886.1	chr7	112090706	112094188	+	ENSMUSG00000059263.9	Usp47	-0.0578221880521512	-3.05689947183436	0.00298052263928036	0.0333308715390989	-0.0642560547288706	-3.30154180082607	0.00142487563687925	0.0122135929595929	sig Gene
ENSMUSE00000905255.1	chr7	112158966	112159057	-	ENSMUSG00000030772.6	Dkk3	0.166732833368324	1.66959054253483	0.0986414085503852	0.28909881428582	0.146070936731074	2.70841442882768	0.00822544648221974	0.0422135323833137	sig Gene
ENSMUSE00000304207.6	chr7	112158183	112158418	-	ENSMUSG00000030772.6	Dkk3	0.140196633041841	2.39696810617776	0.0187001107436216	0.105275233844646	0.146070936731074	2.70841442882768	0.00822544648221974	0.0422135323833137	sig Gene
ENSMUSE00000304202.3	chr7	112150611	112150748	-	ENSMUSG00000030772.6	Dkk3	0.15472246573501	2.60607089657633	0.0107950169429935	0.0750545854870405	0.146070936731074	2.70841442882768	0.00822544648221974	0.0422135323833137	sig Gene
ENSMUSE00000203109.3	chr7	112148961	112149044	-	ENSMUSG00000030772.6	Dkk3	0.204640086794551	3.51964058500824	0.000693842925929056	0.0133110913616684	0.146070936731074	2.70841442882768	0.00822544648221974	0.0422135323833137	sig Gene
ENSMUSE00000203111.1	chr7	112121590	112121682	-	ENSMUSG00000030772.6	Dkk3	0.173477784562022	2.86850574295485	0.00518885138740378	0.0473257191194111	0.146070936731074	2.70841442882768	0.00822544648221974	0.0422135323833137	sig Gene
ENSMUSE00000203105.1	chr7	112120388	112120532	-	ENSMUSG00000030772.6	Dkk3	0.149653477152531	2.56302868438589	0.0121181325049624	0.0805759505149048	0.146070936731074	2.70841442882768	0.00822544648221974	0.0422135323833137	sig Gene
ENSMUSE00000203113.1	chr7	112119348	112119504	-	ENSMUSG00000030772.6	Dkk3	0.179827662659534	3.12580484030971	0.00241945106291784	0.0292693389257222	0.146070936731074	2.70841442882768	0.00822544648221974	0.0422135323833137	sig Gene
ENSMUSE00000416509.5	chr7	112116017	112118430	-	ENSMUSG00000030772.6	Dkk3	0.159285662379032	3.03197285636128	0.00321166586333315	0.0349982868767336	0.146070936731074	2.70841442882768	0.00822544648221974	0.0422135323833137	sig Gene
ENSMUSE00000753052.1	chr7	112225856	112226021	+	ENSMUSG00000038244.14	Mical2	0.0225622666095405	0.310229401619653	0.757138034270916	0.884693333721608	-0.0379186316956899	-0.809910639226878	0.420332998992635	0.612370231909108	None
ENSMUSE00000415019.1	chr7	112235347	112235419	+	ENSMUSG00000038244.14	Mical2	0.0256536974295985	0.382582209194882	0.702974680197505	0.854274654309592	-0.0379186316956899	-0.809910639226878	0.420332998992635	0.612370231909108	None
ENSMUSE00001383507.1	chr7	112271230	112271569	+	ENSMUSG00000038244.14	Mical2	0.0153268542632067	0.294778232257188	0.768874623300942	0.89107430472574	-0.0379186316956899	-0.809910639226878	0.420332998992635	0.612370231909108	None
ENSMUSE00000588974.1	chr7	112303588	112303795	+	ENSMUSG00000038244.14	Mical2	0.0289126676818051	0.526634745544225	0.599804707189728	0.79019638501895	-0.0379186316956899	-0.809910639226878	0.420332998992635	0.612370231909108	None
ENSMUSE00000303855.1	chr7	112307004	112307120	+	ENSMUSG00000038244.14	Mical2	-0.0537506082773285	-0.918022941073309	0.361177647024434	0.605439650876223	-0.0379186316956899	-0.809910639226878	0.420332998992635	0.612370231909108	None
ENSMUSE00000304007.1	chr7	112309426	112309527	+	ENSMUSG00000038244.14	Mical2	-0.029692272242619	-0.522844362240637	0.602428730487858	0.791970609918803	-0.0379186316956899	-0.809910639226878	0.420332998992635	0.612370231909108	None
ENSMUSE00000303995.1	chr7	112311316	112311471	+	ENSMUSG00000038244.14	Mical2	-0.00535901880071659	-0.0940129055882556	0.925317874997659	0.967925920774245	-0.0379186316956899	-0.809910639226878	0.420332998992635	0.612370231909108	None
ENSMUSE00000588973.1	chr7	112314972	112315072	+	ENSMUSG00000038244.14	Mical2	-0.031317264677269	-0.513567703743794	0.608872905779049	0.796308642461824	-0.0379186316956899	-0.809910639226878	0.420332998992635	0.612370231909108	None
ENSMUSE00000588972.1	chr7	112318386	112318643	+	ENSMUSG00000038244.14	Mical2	-0.00201696481241725	-0.0347145492840842	0.972387910276168	0.988431223113499	-0.0379186316956899	-0.809910639226878	0.420332998992635	0.612370231909108	None
ENSMUSE00001238341.1	chr7	112319712	112319827	+	ENSMUSG00000038244.14	Mical2	0.031047430070813	0.492609681811333	0.623545355744429	0.805907553373713	-0.0379186316956899	-0.809910639226878	0.420332998992635	0.612370231909108	None
ENSMUSE00001274988.1	chr7	112320607	112320733	+	ENSMUSG00000038244.14	Mical2	-0.0236579796317555	-0.362601622320474	0.7177932470361	0.862891332562072	-0.0379186316956899	-0.809910639226878	0.420332998992635	0.612370231909108	None
ENSMUSE00001275840.1	chr7	112321346	112321436	+	ENSMUSG00000038244.14	Mical2	-0.0459192721057806	-0.780351504867684	0.437329325433071	0.670582854831489	-0.0379186316956899	-0.809910639226878	0.420332998992635	0.612370231909108	None
ENSMUSE00001241194.1	chr7	112322516	112322663	+	ENSMUSG00000038244.14	Mical2	-0.013348659455852	-0.257611634430316	0.797322857267547	0.906245890514485	-0.0379186316956899	-0.809910639226878	0.420332998992635	0.612370231909108	None
ENSMUSE00001241700.1	chr7	112323478	112323677	+	ENSMUSG00000038244.14	Mical2	-0.0126011283416724	-0.22999414995857	0.818643193241147	0.916920510401147	-0.0379186316956899	-0.809910639226878	0.420332998992635	0.612370231909108	None
ENSMUSE00001283199.1	chr7	112323975	112324081	+	ENSMUSG00000038244.14	Mical2	0.0180452220260319	0.290312186640334	0.77227719859959	0.892802460624071	-0.0379186316956899	-0.809910639226878	0.420332998992635	0.612370231909108	None
ENSMUSE00001296003.1	chr7	112328652	112328720	+	ENSMUSG00000038244.14	Mical2	0.00853512601578161	0.138553501076325	0.89012732716976	0.952752859936506	-0.0379186316956899	-0.809910639226878	0.420332998992635	0.612370231909108	None
ENSMUSE00001294134.1	chr7	112331896	112332039	+	ENSMUSG00000038244.14	Mical2	0.0686510066708806	1.32859810354047	0.187499790210559	0.418913952499067	-0.0379186316956899	-0.809910639226878	0.420332998992635	0.612370231909108	None
ENSMUSE00000303727.1	chr7	112346722	112346908	+	ENSMUSG00000038244.14	Mical2	-0.00272367708707604	-0.0505347723498826	0.959813579077756	0.983016555828819	-0.0379186316956899	-0.809910639226878	0.420332998992635	0.612370231909108	None
ENSMUSE00001448247.1	chr7	112349394	112349482	+	ENSMUSG00000038244.14	Mical2	0.0130670085455686	0.2081351836332	0.835616175616699	0.925718779416228	-0.0379186316956899	-0.809910639226878	0.420332998992635	0.612370231909108	None
ENSMUSE00000632806.3	chr7	112351325	112355194	+	ENSMUSG00000038244.14	Mical2	-0.0308565175779804	-0.542373052084289	0.588966064741566	0.783201703059924	-0.0379186316956899	-0.809910639226878	0.420332998992635	0.612370231909108	None
ENSMUSE00000415032.4	chr7	112225890	112226021	+	ENSMUSG00000038244.14	Mical2	0.0225622666095405	0.310229401619653	0.757138034270916	0.884693333721608	-0.0379186316956899	-0.809910639226878	0.420332998992635	0.612370231909108	None
ENSMUSE00000670759.1	chr7	112314972	112315415	+	ENSMUSG00000038244.14	Mical2	-0.0335969888070049	-0.551034036488156	0.583040924706554	0.778952232841129	-0.0379186316956899	-0.809910639226878	0.420332998992635	0.612370231909108	None
ENSMUSE00000670760.1	chr7	112346722	112348368	+	ENSMUSG00000038244.14	Mical2	0.00506709909141838	0.0916176917392494	0.92721513928617	0.968837156465408	-0.0379186316956899	-0.809910639226878	0.420332998992635	0.612370231909108	None
ENSMUSE00000588971.2	chr7	112271299	112271569	+	ENSMUSG00000038244.14	Mical2	0.0163582619862797	0.307303654482482	0.759356134134068	0.885842510617591	-0.0379186316956899	-0.809910639226878	0.420332998992635	0.612370231909108	None
ENSMUSE00000588970.1	chr7	112333829	112333954	+	ENSMUSG00000038244.14	Mical2	-0.098438363451762	-1.74975863842317	0.0837315902246198	0.262363253174	-0.0379186316956899	-0.809910639226878	0.420332998992635	0.612370231909108	None
ENSMUSE00000588969.1	chr7	112334938	112335156	+	ENSMUSG00000038244.14	Mical2	-0.103432474433342	-1.97707892579685	0.0512403387046626	0.195083731494951	-0.0379186316956899	-0.809910639226878	0.420332998992635	0.612370231909108	None
ENSMUSE00000588968.1	chr7	112335329	112335430	+	ENSMUSG00000038244.14	Mical2	-0.111597643417824	-1.77029821293468	0.0802258611148873	0.255841873605658	-0.0379186316956899	-0.809910639226878	0.420332998992635	0.612370231909108	None
ENSMUSE00000588967.1	chr7	112336849	112336974	+	ENSMUSG00000038244.14	Mical2	-0.184720608513646	-2.50209225038823	0.0142415699395327	0.0890308605115575	-0.0379186316956899	-0.809910639226878	0.420332998992635	0.612370231909108	None
ENSMUSE00001267800.1	chr7	112345246	112345353	+	ENSMUSG00000038244.14	Mical2	-0.0941918985271163	-1.59617631541234	0.114122501610628	0.315045779128682	-0.0379186316956899	-0.809910639226878	0.420332998992635	0.612370231909108	None
ENSMUSE00001448811.1	chr7	112351325	112351427	+	ENSMUSG00000038244.14	Mical2	0.014766125618927	0.241315890455739	0.809885462097631	0.91237304514554	-0.0379186316956899	-0.809910639226878	0.420332998992635	0.612370231909108	None
ENSMUSE00000588964.1	chr7	112353899	112353975	+	ENSMUSG00000038244.14	Mical2	0.000554485418274058	0.00855711564889882	0.993192337438958	0.997062870362121	-0.0379186316956899	-0.809910639226878	0.420332998992635	0.612370231909108	None
ENSMUSE00000840779.1	chr7	112316029	112318643	+	ENSMUSG00000038244.14	Mical2	0.000981064857912885	0.0174035319949163	0.986155056146081	0.9943674970486	-0.0379186316956899	-0.809910639226878	0.420332998992635	0.612370231909108	None
ENSMUSE00000726733.1	chr7	112346722	112347491	+	ENSMUSG00000038244.14	Mical2	0.00404056295804576	0.0746083547873419	0.940699820999454	0.974773310337774	-0.0379186316956899	-0.809910639226878	0.420332998992635	0.612370231909108	None
ENSMUSE00000792673.1	chr7	112346729	112346908	+	ENSMUSG00000038244.14	Mical2	-0.00193446191630612	-0.0358645901643789	0.97147355355079	0.98803364986944	-0.0379186316956899	-0.809910639226878	0.420332998992635	0.612370231909108	None
ENSMUSE00001448959.1	chr7	112353899	112353954	+	ENSMUSG00000038244.14	Mical2	0.00155823134685497	0.0236233943046598	0.981207809027819	0.992325116186305	-0.0379186316956899	-0.809910639226878	0.420332998992635	0.612370231909108	None
ENSMUSE00000831257.1	chr7	112354947	112355194	+	ENSMUSG00000038244.14	Mical2	-0.121388450083355	-1.5361296537209	0.128182389462547	0.337207503201499	-0.0379186316956899	-0.809910639226878	0.420332998992635	0.612370231909108	None
ENSMUSE00001404792.1	chr7	112364963	112365143	+	ENSMUSG00000038244.14	Mical2	-0.230254854779695	-1.77317237323598	0.0797451124001234	0.254958399904193	-0.0379186316956899	-0.809910639226878	0.420332998992635	0.612370231909108	None
ENSMUSE00001394078.1	chr7	112368280	112368458	+	ENSMUSG00000038244.14	Mical2	0.014038004377656	0.12003369601331	0.904736791828973	0.9584089383186	-0.0379186316956899	-0.809910639226878	0.420332998992635	0.612370231909108	None
ENSMUSE00001450469.1	chr7	112376015	112376089	+	ENSMUSG00000038244.14	Mical2	0.0918782642459979	0.692763800993321	0.490326721025442	0.712582324120553	-0.0379186316956899	-0.809910639226878	0.420332998992635	0.612370231909108	None
ENSMUSE00001403764.1	chr7	112380283	112380428	+	ENSMUSG00000038244.14	Mical2	-0.00841014212368758	-0.0660485203764952	0.947492694184989	0.977642808336452	-0.0379186316956899	-0.809910639226878	0.420332998992635	0.612370231909108	None
ENSMUSE00001403922.1	chr7	112380956	112382237	+	ENSMUSG00000038244.14	Mical2	-0.0628114628094617	-0.702474461975218	0.484282843250082	0.707749700058919	-0.0379186316956899	-0.809910639226878	0.420332998992635	0.612370231909108	None
ENSMUSE00001399842.1	chr7	112412803	112412987	+	ENSMUSG00000038244.14	Mical2	-0.188523115890922	-1.0378725010635	0.30224250570705	0.548321640119096	-0.0379186316956899	-0.809910639226878	0.420332998992635	0.612370231909108	None
ENSMUSE00000887583.1	chr7	112368308	112368458	+	ENSMUSG00000038244.14	Mical2	0.0590498735942263	0.463087353759477	0.64447300554306	0.819125990016966	-0.0379186316956899	-0.809910639226878	0.420332998992635	0.612370231909108	None
ENSMUSE00000385984.5	chr7	112412803	112413106	+	ENSMUSG00000038244.14	Mical2	-0.165564027080716	-0.902244152891664	0.369450478353871	0.612832047648497	-0.0379186316956899	-0.809910639226878	0.420332998992635	0.612370231909108	None
ENSMUSE00000670753.1	chr7	112412803	112413102	+	ENSMUSG00000038244.14	Mical2	-0.165564027080716	-0.902244152891664	0.369450478353871	0.612832047648497	-0.0379186316956899	-0.809910639226878	0.420332998992635	0.612370231909108	None
ENSMUSE00001405585.1	chr7	112381149	112382237	+	ENSMUSG00000038244.14	Mical2	-0.0610732455829056	-0.665362709636247	0.507601374860011	0.725405068105578	-0.0379186316956899	-0.809910639226878	0.420332998992635	0.612370231909108	None
ENSMUSE00000776744.1	chr7	112407108	112407659	+	ENSMUSG00000038244.14	Mical2	0.0509539194400026	0.336850972599056	0.737050951749569	0.873586373624514	-0.0379186316956899	-0.809910639226878	0.420332998992635	0.612370231909108	None
ENSMUSE00000750576.1	chr7	112412803	112413053	+	ENSMUSG00000038244.14	Mical2	-0.169985061861249	-0.931583325029378	0.354163142489531	0.598894257429241	-0.0379186316956899	-0.809910639226878	0.420332998992635	0.612370231909108	None
ENSMUSE00000670742.1	chr7	112427901	112428100	+	ENSMUSG00000030770.15	Parva	-0.0290739649214165	-0.50432362949455	0.615325320978862	0.800428213430938	-0.0547181155826874	-1.48440390636213	0.14153146669074	0.304001860877807	None
ENSMUSE00001220993.1	chr7	112544177	112544266	+	ENSMUSG00000030770.15	Parva	-0.0360854726187964	-0.672995387203973	0.50275700745744	0.721940385586235	-0.0547181155826874	-1.48440390636213	0.14153146669074	0.304001860877807	None
ENSMUSE00001263255.1	chr7	112544733	112544803	+	ENSMUSG00000030770.15	Parva	-0.0454329373465546	-0.811723125312413	0.419194442790197	0.656334935812489	-0.0547181155826874	-1.48440390636213	0.14153146669074	0.304001860877807	None
ENSMUSE00000203068.1	chr7	112547511	112547613	+	ENSMUSG00000030770.15	Parva	-0.0886493385762166	-1.63802694894954	0.105074662178505	0.299983425568037	-0.0547181155826874	-1.48440390636213	0.14153146669074	0.304001860877807	None
ENSMUSE00000203061.1	chr7	112559929	112560069	+	ENSMUSG00000030770.15	Parva	-0.102129953821358	-1.84070342485321	0.0691180825141336	0.233905951298849	-0.0547181155826874	-1.48440390636213	0.14153146669074	0.304001860877807	None
ENSMUSE00000203055.1	chr7	112567763	112567878	+	ENSMUSG00000030770.15	Parva	-0.118062350463394	-2.19481373318308	0.0308752623240483	0.143369681178974	-0.0547181155826874	-1.48440390636213	0.14153146669074	0.304001860877807	None
ENSMUSE00001239416.1	chr7	112572871	112572929	+	ENSMUSG00000030770.15	Parva	-0.0989196435338966	-1.74571528370641	0.0844363768919901	0.263639860419721	-0.0547181155826874	-1.48440390636213	0.14153146669074	0.304001860877807	None
ENSMUSE00001236725.1	chr7	112575355	112575374	+	ENSMUSG00000030770.15	Parva	-0.106288058098844	-1.6426248677491	0.104116953666763	0.298366694628796	-0.0547181155826874	-1.48440390636213	0.14153146669074	0.304001860877807	None
ENSMUSE00001296516.1	chr7	112576400	112576461	+	ENSMUSG00000030770.15	Parva	-0.0861183249971186	-1.31355944348416	0.192492577261515	0.425119163583771	-0.0547181155826874	-1.48440390636213	0.14153146669074	0.304001860877807	None
ENSMUSE00001283504.1	chr7	112576936	112577004	+	ENSMUSG00000030770.15	Parva	-0.0955749878055349	-1.53713990132591	0.127934990440895	0.33683118638265	-0.0547181155826874	-1.48440390636213	0.14153146669074	0.304001860877807	None
ENSMUSE00000203067.1	chr7	112579656	112579757	+	ENSMUSG00000030770.15	Parva	-0.103002718797076	-1.86121080192734	0.0661353829628578	0.22774816363283	-0.0547181155826874	-1.48440390636213	0.14153146669074	0.304001860877807	None
ENSMUSE00000203065.1	chr7	112580950	112581022	+	ENSMUSG00000030770.15	Parva	-0.130289726300215	-2.22549214451207	0.028667717674848	0.137033175647684	-0.0547181155826874	-1.48440390636213	0.14153146669074	0.304001860877807	None
ENSMUSE00000670740.1	chr7	112588540	112589629	+	ENSMUSG00000030770.15	Parva	-0.061907983471181	-1.55626690902806	0.123321919292546	0.329603421863867	-0.0547181155826874	-1.48440390636213	0.14153146669074	0.304001860877807	None
ENSMUSE00000520285.1	chr7	112427706	112428100	+	ENSMUSG00000030770.15	Parva	-0.025504850663359	-0.448001455673816	0.655280167569987	0.825694693387492	-0.0547181155826874	-1.48440390636213	0.14153146669074	0.304001860877807	None
ENSMUSE00000471145.6	chr7	112588540	112591692	+	ENSMUSG00000030770.15	Parva	-0.033018663396174	-0.820462596471016	0.414223720399588	0.652253707241293	-0.0547181155826874	-1.48440390636213	0.14153146669074	0.304001860877807	None
ENSMUSE00000843176.1	chr7	112427905	112428100	+	ENSMUSG00000030770.15	Parva	-0.0290739649214165	-0.50432362949455	0.615325320978862	0.800428213430938	-0.0547181155826874	-1.48440390636213	0.14153146669074	0.304001860877807	None
ENSMUSE00000840855.1	chr7	112547511	112552929	+	ENSMUSG00000030770.15	Parva	-0.0899586860505495	-1.66281928198102	0.0999938690920102	0.291388258898074	-0.0547181155826874	-1.48440390636213	0.14153146669074	0.304001860877807	None
ENSMUSE00000401341.3	chr7	112588540	112588970	+	ENSMUSG00000030770.15	Parva	-0.101297972233707	-2.24372809347075	0.0274221018594627	0.133294562820422	-0.0547181155826874	-1.48440390636213	0.14153146669074	0.304001860877807	None
ENSMUSE00001058866.1	chr7	112579656	112579659	+	ENSMUSG00000030770.15	Parva	-0.117304540778871	-1.82132315979338	0.0720393792726955	0.239761744725015	-0.0547181155826874	-1.48440390636213	0.14153146669074	0.304001860877807	None
ENSMUSE00001383284.1	chr7	112665560	112666730	-	ENSMUSG00000085945.3	2310014F06Rik	-0.425924722094093	-3.38980297096286	0.00105839741878815	0.017512442639044	-0.337273234203537	-3.52004614437532	0.000706918654465169	0.00734269017383634	sig Both
ENSMUSE00001246111.1	chr7	112759384	112759639	+	ENSMUSG00000055320.18	Tead1	-0.158109534482608	-1.52997488173191	0.129697814070298	0.339515738258341	-0.0812530165221852	-1.96544824824147	0.0527437260433092	0.154856519371858	None
ENSMUSE00001205823.1	chr7	112839416	112839480	+	ENSMUSG00000055320.18	Tead1	-0.126291944945402	-1.47176841019522	0.144738150569296	0.361289403218493	-0.0812530165221852	-1.96544824824147	0.0527437260433092	0.154856519371858	None
ENSMUSE00000977945.1	chr7	112842040	112842102	+	ENSMUSG00000055320.18	Tead1	-0.173172645199002	-1.95007940731371	0.0544284860724546	0.202316206075055	-0.0812530165221852	-1.96544824824147	0.0527437260433092	0.154856519371858	None
ENSMUSE00000203006.4	chr7	112856798	112856932	+	ENSMUSG00000055320.18	Tead1	-0.205298372127564	-2.04649186331654	0.0437656524381564	0.177220119918647	-0.0812530165221852	-1.96544824824147	0.0527437260433092	0.154856519371858	None
ENSMUSE00000202990.3	chr7	112858154	112858200	+	ENSMUSG00000055320.18	Tead1	-0.120719632821489	-1.11781143094156	0.266764446904323	0.511351396218051	-0.0812530165221852	-1.96544824824147	0.0527437260433092	0.154856519371858	None
ENSMUSE00000203028.3	chr7	112859069	112859130	+	ENSMUSG00000055320.18	Tead1	-0.0934575269021333	-0.967052620101758	0.336232920700579	0.581937360296922	-0.0812530165221852	-1.96544824824147	0.0527437260433092	0.154856519371858	None
ENSMUSE00000202993.3	chr7	112861432	112861556	+	ENSMUSG00000055320.18	Tead1	-0.075802366011442	-0.814203050835383	0.417780327419853	0.655319933496106	-0.0812530165221852	-1.96544824824147	0.0527437260433092	0.154856519371858	None
ENSMUSE00000527868.1	chr7	112876075	112876248	+	ENSMUSG00000055320.18	Tead1	-0.118384931951888	-1.43109045785078	0.156032830690683	0.377067149898363	-0.0812530165221852	-1.96544824824147	0.0527437260433092	0.154856519371858	None
ENSMUSE00000203019.3	chr7	112891719	112891859	+	ENSMUSG00000055320.18	Tead1	-0.15576201344162	-1.57475659789766	0.118989143426788	0.322876632096429	-0.0812530165221852	-1.96544824824147	0.0527437260433092	0.154856519371858	None
ENSMUSE00000203022.3	chr7	112894312	112894464	+	ENSMUSG00000055320.18	Tead1	-0.096354588895432	-1.05959899582577	0.292297815711084	0.538207613458851	-0.0812530165221852	-1.96544824824147	0.0527437260433092	0.154856519371858	None
ENSMUSE00000705587.2	chr7	112898547	112899459	+	ENSMUSG00000055320.18	Tead1	-0.07091920658785	-0.984323034558512	0.327721436347101	0.573918917923763	-0.0812530165221852	-1.96544824824147	0.0527437260433092	0.154856519371858	None
ENSMUSE00000436738.4	chr7	112898547	112906805	+	ENSMUSG00000055320.18	Tead1	-0.0637436494735679	-1.73042392452561	0.0871460665385684	0.268790184228333	-0.0812530165221852	-1.96544824824147	0.0527437260433092	0.154856519371858	None
ENSMUSE00000743378.2	chr7	112898547	112906807	+	ENSMUSG00000055320.18	Tead1	-0.0637436494735679	-1.73042392452561	0.0871460665385684	0.268790184228333	-0.0812530165221852	-1.96544824824147	0.0527437260433092	0.154856519371858	None
ENSMUSE00000527867.1	chr7	112898547	112899990	+	ENSMUSG00000055320.18	Tead1	-0.0636403815117896	-0.951673085035996	0.34393326763049	0.589419650486274	-0.0812530165221852	-1.96544824824147	0.0527437260433092	0.154856519371858	None
ENSMUSE00000890125.1	chr7	112842040	112842395	+	ENSMUSG00000055320.18	Tead1	-0.181446601188941	-2.13515578564898	0.035596174361132	0.156414685991284	-0.0812530165221852	-1.96544824824147	0.0527437260433092	0.154856519371858	None
ENSMUSE00000899361.1	chr7	112759384	112759529	+	ENSMUSG00000055320.18	Tead1	-0.149412943711184	-1.29819259835003	0.197696358064549	0.431844035583847	-0.0812530165221852	-1.96544824824147	0.0527437260433092	0.154856519371858	None
ENSMUSE00000908926.1	chr7	112898547	112898660	+	ENSMUSG00000055320.18	Tead1	-0.0452001839441049	-0.525790941691625	0.600388403828755	0.790639410544104	-0.0812530165221852	-1.96544824824147	0.0527437260433092	0.154856519371858	None
ENSMUSE00000902818.1	chr7	112759387	112759639	+	ENSMUSG00000055320.18	Tead1	-0.161570618381222	-1.5626009617077	0.121823727708563	0.327339709102796	-0.0812530165221852	-1.96544824824147	0.0527437260433092	0.154856519371858	None
ENSMUSE00000905705.1	chr7	112759438	112759639	+	ENSMUSG00000055320.18	Tead1	-0.138719271082129	-1.34638016858669	0.181722465573497	0.41157823432448	-0.0812530165221852	-1.96544824824147	0.0527437260433092	0.154856519371858	None
ENSMUSE00000880393.1	chr7	112759483	112759639	+	ENSMUSG00000055320.18	Tead1	-0.143690691602632	-1.39014551592971	0.1680769078213	0.393589769809103	-0.0812530165221852	-1.96544824824147	0.0527437260433092	0.154856519371858	None
ENSMUSE00000887019.1	chr7	112759536	112759639	+	ENSMUSG00000055320.18	Tead1	-0.164911609745672	-1.61484915429757	0.110011233055396	0.308337943396885	-0.0812530165221852	-1.96544824824147	0.0527437260433092	0.154856519371858	None
ENSMUSE00001011242.1	chr7	112861432	112861448	+	ENSMUSG00000055320.18	Tead1	-0.0528059285922308	-0.509198125858714	0.611919079143762	0.798397642734425	-0.0812530165221852	-1.96544824824147	0.0527437260433092	0.154856519371858	None
ENSMUSE00000888841.1	chr7	112759546	112759639	+	ENSMUSG00000055320.18	Tead1	-0.163208660272963	-1.60937756841611	0.111203409840962	0.310265853924542	-0.0812530165221852	-1.96544824824147	0.0527437260433092	0.154856519371858	None
ENSMUSE00000904836.1	chr7	112841888	112842374	+	ENSMUSG00000055320.18	Tead1	-0.176575958053444	-2.1630402379491	0.0333167390436494	0.15023737306	-0.0812530165221852	-1.96544824824147	0.0527437260433092	0.154856519371858	None
ENSMUSE00001383119.1	chr7	112839634	112842474	+	ENSMUSG00000055320.18	Tead1	-0.127549179203088	-1.55836432992754	0.122824204182612	0.328880105881838	-0.0812530165221852	-1.96544824824147	0.0527437260433092	0.154856519371858	None
ENSMUSE00001243839.1	chr7	112953962	112957457	+	ENSMUSG00000098132.1	Rassf10	0.165027423837204	2.53266228291473	0.0131377660010128	0.084829414772177	0.15686269526681	2.45991490027804	0.0159960428485208	0.0671675956488958	None
ENSMUSE00000463739.3	chr7	113207465	113207644	+	ENSMUSG00000055116.8	Arntl	0.171645442872828	1.66430175483397	0.0996964873760152	0.290897710574087	0.168623122133223	5.45999062421229	4.95453477050369e-07	4.35955407515598e-05	sig Gene
ENSMUSE00000484444.2	chr7	113234624	113234696	+	ENSMUSG00000055116.8	Arntl	0.224540610554972	3.64861835404706	0.000451664578816815	0.0101508486697389	0.168623122133223	5.45999062421229	4.95453477050369e-07	4.35955407515598e-05	sig Gene
ENSMUSE00000471339.2	chr7	113274626	113274753	+	ENSMUSG00000055116.8	Arntl	0.203703068071909	4.33042568036481	4.01350277012845e-05	0.00215389351044011	0.168623122133223	5.45999062421229	4.95453477050369e-07	4.35955407515598e-05	sig Gene
ENSMUSE00000469556.2	chr7	113279457	113279582	+	ENSMUSG00000055116.8	Arntl	0.245762974706658	5.5123996211057	3.65350433659084e-07	0.00010561024464022	0.168623122133223	5.45999062421229	4.95453477050369e-07	4.35955407515598e-05	sig Gene
ENSMUSE00000302492.4	chr7	113280650	113280802	+	ENSMUSG00000055116.8	Arntl	0.219093208319536	5.84375023343477	8.94585027444022e-08	4.11622351235319e-05	0.168623122133223	5.45999062421229	4.95453477050369e-07	4.35955407515598e-05	sig Gene
ENSMUSE00000302465.3	chr7	113283257	113283295	+	ENSMUSG00000055116.8	Arntl	0.184446316446407	4.48783847555073	2.2200954963406e-05	0.00148346454580847	0.168623122133223	5.45999062421229	4.95453477050369e-07	4.35955407515598e-05	sig Gene
ENSMUSE00000302456.3	chr7	113283521	113283562	+	ENSMUSG00000055116.8	Arntl	0.223512014093031	4.94712040526879	3.70511694471449e-06	0.000471905866289916	0.168623122133223	5.45999062421229	4.95453477050369e-07	4.35955407515598e-05	sig Gene
ENSMUSE00000302436.5	chr7	113284999	113285156	+	ENSMUSG00000055116.8	Arntl	0.191932394804926	4.45000010513209	2.56237773474126e-05	0.00162552235004965	0.168623122133223	5.45999062421229	4.95453477050369e-07	4.35955407515598e-05	sig Gene
ENSMUSE00000302432.3	chr7	113287117	113287196	+	ENSMUSG00000055116.8	Arntl	0.182699590622784	3.63569672711336	0.00047171906269024	0.0104369608077959	0.168623122133223	5.45999062421229	4.95453477050369e-07	4.35955407515598e-05	sig Gene
ENSMUSE00000507522.2	chr7	113291461	113291553	+	ENSMUSG00000055116.8	Arntl	0.137165391056904	3.09522089156424	0.00265511225296003	0.0309573250134628	0.168623122133223	5.45999062421229	4.95453477050369e-07	4.35955407515598e-05	sig Gene
ENSMUSE00000588949.1	chr7	113293178	113293295	+	ENSMUSG00000055116.8	Arntl	0.175894488999598	4.14063199064819	8.0667119537769e-05	0.00338890470407154	0.168623122133223	5.45999062421229	4.95453477050369e-07	4.35955407515598e-05	sig Gene
ENSMUSE00000588948.1	chr7	113295444	113295593	+	ENSMUSG00000055116.8	Arntl	0.156098238157711	3.34541155565237	0.00121993590735632	0.0191099634701152	0.168623122133223	5.45999062421229	4.95453477050369e-07	4.35955407515598e-05	sig Gene
ENSMUSE00000518403.2	chr7	113299187	113299433	+	ENSMUSG00000055116.8	Arntl	0.212898428412377	4.84582763115952	5.54113886255705e-06	0.000620470997778818	0.168623122133223	5.45999062421229	4.95453477050369e-07	4.35955407515598e-05	sig Gene
ENSMUSE00000588947.1	chr7	113301551	113301657	+	ENSMUSG00000055116.8	Arntl	0.168521996114735	3.59119311275991	0.000547451498483008	0.0114722187369125	0.168623122133223	5.45999062421229	4.95453477050369e-07	4.35955407515598e-05	sig Gene
ENSMUSE00000588946.1	chr7	113303341	113303491	+	ENSMUSG00000055116.8	Arntl	0.148198116617119	4.02956827754313	0.000120355965586193	0.00438975477141164	0.168623122133223	5.45999062421229	4.95453477050369e-07	4.35955407515598e-05	sig Gene
ENSMUSE00000588945.1	chr7	113304324	113304412	+	ENSMUSG00000055116.8	Arntl	0.133674141675998	2.91118013236618	0.00458587731006648	0.0437557109467027	0.168623122133223	5.45999062421229	4.95453477050369e-07	4.35955407515598e-05	sig Gene
ENSMUSE00000588936.1	chr7	113306018	113306126	+	ENSMUSG00000055116.8	Arntl	0.106859087964177	2.26405669578178	0.0260897779497644	0.129324133692567	0.168623122133223	5.45999062421229	4.95453477050369e-07	4.35955407515598e-05	sig Gene
ENSMUSE00000460465.3	chr7	113308616	113308709	+	ENSMUSG00000055116.8	Arntl	0.14727957110109	3.0830142177292	0.00275499596085192	0.0316933477485319	0.168623122133223	5.45999062421229	4.95453477050369e-07	4.35955407515598e-05	sig Gene
ENSMUSE00000588943.1	chr7	113312794	113312896	+	ENSMUSG00000055116.8	Arntl	0.164153296041804	3.53441891257298	0.000660863653950734	0.0128997576566196	0.168623122133223	5.45999062421229	4.95453477050369e-07	4.35955407515598e-05	sig Gene
ENSMUSE00000513868.3	chr7	113313459	113314126	+	ENSMUSG00000055116.8	Arntl	0.179998591213019	4.08580251220124	9.83618200168406e-05	0.00383889642476141	0.168623122133223	5.45999062421229	4.95453477050369e-07	4.35955407515598e-05	sig Gene
ENSMUSE00001388227.1	chr7	113207526	113207644	+	ENSMUSG00000055116.8	Arntl	0.168454979827267	1.63889090931136	0.104894165515607	0.299691726748724	0.168623122133223	5.45999062421229	4.95453477050369e-07	4.35955407515598e-05	sig Gene
ENSMUSE00001388704.1	chr7	113207557	113207644	+	ENSMUSG00000055116.8	Arntl	0.168519066085147	1.64747744727102	0.103113867184443	0.296624880820229	0.168623122133223	5.45999062421229	4.95453477050369e-07	4.35955407515598e-05	sig Gene
ENSMUSE00001382963.1	chr7	113234623	113234696	+	ENSMUSG00000055116.8	Arntl	0.224540610554972	3.64861835404706	0.000451664578816815	0.0101508486697389	0.168623122133223	5.45999062421229	4.95453477050369e-07	4.35955407515598e-05	sig Gene
ENSMUSE00001388555.1	chr7	113281402	113281422	+	ENSMUSG00000055116.8	Arntl	0.386138567828413	2.65732319863713	0.00939079216220741	0.068767907148395	0.168623122133223	5.45999062421229	4.95453477050369e-07	4.35955407515598e-05	sig Gene
ENSMUSE00001382854.1	chr7	113313459	113313840	+	ENSMUSG00000055116.8	Arntl	0.171545523726955	4.0251846636989	0.000122255831139573	0.00443432190145748	0.168623122133223	5.45999062421229	4.95453477050369e-07	4.35955407515598e-05	sig Gene
ENSMUSE00001384929.1	chr7	113305420	113306126	+	ENSMUSG00000055116.8	Arntl	0.11376955481364	2.4103629511821	0.0180701773184946	0.103123775415106	0.168623122133223	5.45999062421229	4.95453477050369e-07	4.35955407515598e-05	sig Gene
ENSMUSE00001386728.1	chr7	113312794	113312838	+	ENSMUSG00000055116.8	Arntl	0.138215912951275	2.77666596503045	0.00674107774144246	0.0557744731331683	0.168623122133223	5.45999062421229	4.95453477050369e-07	4.35955407515598e-05	sig Gene
ENSMUSE00000714936.1	chr7	113347032	113347285	-	ENSMUSG00000038187.14	Btbd10	0.00626563411526585	0.0785167591060058	0.937599636557723	0.973392219084085	0.044718873892731	2.37671025683159	0.0197947795348148	0.077708515414385	None
ENSMUSE00001247831.1	chr7	113335322	113335518	-	ENSMUSG00000038187.14	Btbd10	0.0443935768799913	1.89307857611162	0.0617149478532751	0.218279313002255	0.044718873892731	2.37671025683159	0.0197947795348148	0.077708515414385	None
ENSMUSE00000302234.3	chr7	113332610	113332895	-	ENSMUSG00000038187.14	Btbd10	0.0733027040189785	3.08867255980547	0.00270826884448899	0.0313695761960247	0.044718873892731	2.37671025683159	0.0197947795348148	0.077708515414385	None
ENSMUSE00000302226.3	chr7	113329855	113329957	-	ENSMUSG00000038187.14	Btbd10	0.0916184680117606	3.54315074321857	0.000642080570764548	0.012667369740728	0.044718873892731	2.37671025683159	0.0197947795348148	0.077708515414385	None
ENSMUSE00001229140.1	chr7	113328339	113328459	-	ENSMUSG00000038187.14	Btbd10	0.0728463927526403	2.88487532574395	0.0049494199312715	0.0459097339159578	0.044718873892731	2.37671025683159	0.0197947795348148	0.077708515414385	None
ENSMUSE00001247690.1	chr7	113325778	113325975	-	ENSMUSG00000038187.14	Btbd10	0.0405922718363681	1.6334224748529	0.106040853436472	0.301592653257231	0.044718873892731	2.37671025683159	0.0197947795348148	0.077708515414385	None
ENSMUSE00001214670.1	chr7	113322680	113322790	-	ENSMUSG00000038187.14	Btbd10	0.0323617691321249	1.15387270642723	0.251753072756824	0.495239662292303	0.044718873892731	2.37671025683159	0.0197947795348148	0.077708515414385	None
ENSMUSE00000712415.1	chr7	113315626	113316739	-	ENSMUSG00000038187.14	Btbd10	0.0691621116408526	2.72772257464129	0.0077319018039281	0.0608738641050003	0.044718873892731	2.37671025683159	0.0197947795348148	0.077708515414385	None
ENSMUSE00000470721.2	chr7	113369199	113369339	-	ENSMUSG00000038187.14	Btbd10	0.0596987019884054	1.54063367691449	0.127082313140552	0.335507791183834	0.044718873892731	2.37671025683159	0.0197947795348148	0.077708515414385	None
ENSMUSE00000518988.2	chr7	113368872	113368958	-	ENSMUSG00000038187.14	Btbd10	0.0615249957409451	1.97185604047782	0.0518443508318586	0.196522669994331	0.044718873892731	2.37671025683159	0.0197947795348148	0.077708515414385	None
ENSMUSE00000520270.2	chr7	113364905	113364969	-	ENSMUSG00000038187.14	Btbd10	-0.0853152873405169	-1.90784029479842	0.0597532172496131	0.214146010403829	0.044718873892731	2.37671025683159	0.0197947795348148	0.077708515414385	None
ENSMUSE00000434404.3	chr7	113351781	113351938	-	ENSMUSG00000038187.14	Btbd10	-0.0178514117301566	-0.499664909421995	0.618588685024199	0.802666501294173	0.044718873892731	2.37671025683159	0.0197947795348148	0.077708515414385	None
ENSMUSE00000712784.1	chr7	113369199	113369392	-	ENSMUSG00000038187.14	Btbd10	0.0572688262769	1.4860897815142	0.140916949092976	0.355856171014983	0.044718873892731	2.37671025683159	0.0197947795348148	0.077708515414385	None
ENSMUSE00000710139.1	chr7	113315643	113316739	-	ENSMUSG00000038187.14	Btbd10	0.0691621116408526	2.72772257464129	0.0077319018039281	0.0608738641050003	0.044718873892731	2.37671025683159	0.0197947795348148	0.077708515414385	None
ENSMUSE00001046811.1	chr7	113329944	113329957	-	ENSMUSG00000038187.14	Btbd10	0.10547380504642	3.4070800275623	0.00100115036260259	0.0168812782932178	0.044718873892731	2.37671025683159	0.0197947795348148	0.077708515414385	None
ENSMUSE00000406284.7	chr7	113315646	113316739	-	ENSMUSG00000038187.14	Btbd10	0.0691621116408526	2.72772257464129	0.0077319018039281	0.0608738641050003	0.044718873892731	2.37671025683159	0.0197947795348148	0.077708515414385	None
ENSMUSE00000829933.1	chr7	113329855	113331309	-	ENSMUSG00000038187.14	Btbd10	0.0912939724417601	3.53638111667137	0.000656598004866279	0.0128526269299593	0.044718873892731	2.37671025683159	0.0197947795348148	0.077708515414385	None
ENSMUSE00000764763.1	chr7	113327033	113328459	-	ENSMUSG00000038187.14	Btbd10	0.0706185710237591	2.81073765320383	0.00612141159058292	0.0524733666590471	0.044718873892731	2.37671025683159	0.0197947795348148	0.077708515414385	None
ENSMUSE00000792301.1	chr7	113369199	113369336	-	ENSMUSG00000038187.14	Btbd10	0.0599376572392397	1.54562175976759	0.125872746969689	0.333519770558411	0.044718873892731	2.37671025683159	0.0197947795348148	0.077708515414385	None
ENSMUSE00000759374.1	chr7	113368617	113368958	-	ENSMUSG00000038187.14	Btbd10	0.0615362692625592	1.98184922734735	0.0506939147543815	0.193825041914571	0.044718873892731	2.37671025683159	0.0197947795348148	0.077708515414385	None
ENSMUSE00000832872.1	chr7	113513834	113513937	+	ENSMUSG00000030759.16	Far1	-0.000983204234611071	-0.0150181134961349	0.988052560281936	0.995120433639873	0.000163353252880879	0.00434059420723084	0.996547248354393	0.998372517192267	None
ENSMUSE00000670714.1	chr7	113525988	113526038	+	ENSMUSG00000030759.16	Far1	0.0335474399522728	0.555824666597283	0.579775761245138	0.776608895887366	0.000163353252880879	0.00434059420723084	0.996547248354393	0.998372517192267	None
ENSMUSE00001292653.1	chr7	113539273	113539466	+	ENSMUSG00000030759.16	Far1	-0.00618041383259765	-0.117465266409653	0.906765623627653	0.959392010732348	0.000163353252880879	0.00434059420723084	0.996547248354393	0.998372517192267	None
ENSMUSE00001286763.1	chr7	113540536	113540711	+	ENSMUSG00000030759.16	Far1	-0.0209754089138676	-0.394585510346542	0.694126923779052	0.84940288447803	0.000163353252880879	0.00434059420723084	0.996547248354393	0.998372517192267	None
ENSMUSE00001375181.1	chr7	113547402	113547581	+	ENSMUSG00000030759.16	Far1	0.00352151251031979	0.0771241675882029	0.938704145861007	0.973853978596027	0.000163353252880879	0.00434059420723084	0.996547248354393	0.998372517192267	None
ENSMUSE00001256821.1	chr7	113549966	113550143	+	ENSMUSG00000030759.16	Far1	0.000256552966565852	0.00587798847701883	0.99532370197446	0.998010918443308	0.000163353252880879	0.00434059420723084	0.996547248354393	0.998372517192267	None
ENSMUSE00001296746.1	chr7	113551073	113551117	+	ENSMUSG00000030759.16	Far1	-0.0315005345881933	-0.628357043631117	0.531437457748718	0.742890441254673	0.000163353252880879	0.00434059420723084	0.996547248354393	0.998372517192267	None
ENSMUSE00001217666.1	chr7	113551235	113551353	+	ENSMUSG00000030759.16	Far1	-0.0224735547241788	-0.513548817652173	0.608886057094125	0.796312061144031	0.000163353252880879	0.00434059420723084	0.996547248354393	0.998372517192267	None
ENSMUSE00000202870.3	chr7	113551935	113552002	+	ENSMUSG00000030759.16	Far1	0.00753662706105258	0.187332634523976	0.851841667394601	0.933497781230007	0.000163353252880879	0.00434059420723084	0.996547248354393	0.998372517192267	None
ENSMUSE00000202862.3	chr7	113553642	113553813	+	ENSMUSG00000030759.16	Far1	-0.0154645407903972	-0.389999209362651	0.697502608520162	0.851251940211029	0.000163353252880879	0.00434059420723084	0.996547248354393	0.998372517192267	None
ENSMUSE00000202866.4	chr7	113561376	113561505	+	ENSMUSG00000030759.16	Far1	0.012431204833088	0.320810842774822	0.749133016682234	0.880258292236043	0.000163353252880879	0.00434059420723084	0.996547248354393	0.998372517192267	None
ENSMUSE00001218967.1	chr7	113566385	113566512	+	ENSMUSG00000030759.16	Far1	-0.0242166524784204	-0.590259416741304	0.556566583556154	0.76093598669536	0.000163353252880879	0.00434059420723084	0.996547248354393	0.998372517192267	None
ENSMUSE00000767728.1	chr7	113568095	113571511	+	ENSMUSG00000030759.16	Far1	0.0189249873497311	0.448181234023679	0.655150939421633	0.8256204250179	0.000163353252880879	0.00434059420723084	0.996547248354393	0.998372517192267	None
ENSMUSE00000833096.1	chr7	113513861	113514028	+	ENSMUSG00000030759.16	Far1	-0.00447399539128605	-0.0682004525909841	0.945784588576601	0.976936339791107	0.000163353252880879	0.00434059420723084	0.996547248354393	0.998372517192267	None
ENSMUSE00000670710.2	chr7	113513861	113513937	+	ENSMUSG00000030759.16	Far1	-0.0020455244951108	-0.0312130404103291	0.975172058083261	0.989655601147919	0.000163353252880879	0.00434059420723084	0.996547248354393	0.998372517192267	None
ENSMUSE00000802202.1	chr7	113549966	113550505	+	ENSMUSG00000030759.16	Far1	0.00121901601962759	0.0280310763463149	0.977702394754434	0.990771861259912	0.000163353252880879	0.00434059420723084	0.996547248354393	0.998372517192267	None
ENSMUSE00000440600.3	chr7	113554117	113554288	+	ENSMUSG00000030759.16	Far1	0.232801473228334	1.29399788398962	0.199134879525995	0.433540386507247	0.000163353252880879	0.00434059420723084	0.996547248354393	0.998372517192267	None
ENSMUSE00000874338.1	chr7	113513862	113514028	+	ENSMUSG00000030759.16	Far1	-0.00447399539128605	-0.0682004525909841	0.945784588576601	0.976936339791107	0.000163353252880879	0.00434059420723084	0.996547248354393	0.998372517192267	None
ENSMUSE00000875394.1	chr7	113568095	113570458	+	ENSMUSG00000030759.16	Far1	0.00663845390777545	0.148998178000318	0.881904359837558	0.948577246802634	0.000163353252880879	0.00434059420723084	0.996547248354393	0.998372517192267	None
ENSMUSE00000834357.1	chr7	113513877	113513937	+	ENSMUSG00000030759.16	Far1	-0.0020455244951108	-0.0312130404103291	0.975172058083261	0.989655601147919	0.000163353252880879	0.00434059420723084	0.996547248354393	0.998372517192267	None
ENSMUSE00000733698.1	chr7	113539277	113539466	+	ENSMUSG00000030759.16	Far1	-0.00665614822936981	-0.12671263659113	0.899464015041981	0.95574727532368	0.000163353252880879	0.00434059420723084	0.996547248354393	0.998372517192267	None
ENSMUSE00000760673.1	chr7	113549966	113550040	+	ENSMUSG00000030759.16	Far1	-0.010144627604622	-0.222785837982277	0.824231150973804	0.919824113297039	0.000163353252880879	0.00434059420723084	0.996547248354393	0.998372517192267	None
ENSMUSE00000825668.1	chr7	113513881	113513937	+	ENSMUSG00000030759.16	Far1	-0.00159009622637344	-0.024270453748311	0.980693180117687	0.992076519673951	0.000163353252880879	0.00434059420723084	0.996547248354393	0.998372517192267	None
ENSMUSE00000774818.1	chr7	113525988	113526343	+	ENSMUSG00000030759.16	Far1	0.0342264469267296	0.575429591871916	0.566505319206375	0.767641699052743	0.000163353252880879	0.00434059420723084	0.996547248354393	0.998372517192267	None
ENSMUSE00000809384.1	chr7	113539273	113539390	+	ENSMUSG00000030759.16	Far1	-0.00297516400320615	-0.0547629280656957	0.956454519404509	0.98145890701837	0.000163353252880879	0.00434059420723084	0.996547248354393	0.998372517192267	None
ENSMUSE00000753687.1	chr7	113547459	113547581	+	ENSMUSG00000030759.16	Far1	0.0166297892055014	0.351511379530826	0.726065609732001	0.867539796281679	0.000163353252880879	0.00434059420723084	0.996547248354393	0.998372517192267	None
ENSMUSE00000799123.1	chr7	113551935	113553143	+	ENSMUSG00000030759.16	Far1	0.00921458804942091	0.210858904127835	0.833496841087473	0.924773279916273	0.000163353252880879	0.00434059420723084	0.996547248354393	0.998372517192267	None
ENSMUSE00000765538.1	chr7	113560915	113561505	+	ENSMUSG00000030759.16	Far1	0.00439271077899523	0.10519123407575	0.916469339355218	0.963926198165225	0.000163353252880879	0.00434059420723084	0.996547248354393	0.998372517192267	None
ENSMUSE00000839710.1	chr7	113568095	113568150	+	ENSMUSG00000030759.16	Far1	-0.0553577114658537	-1.20637656417359	0.230984762975015	0.47179148485411	0.000163353252880879	0.00434059420723084	0.996547248354393	0.998372517192267	None
ENSMUSE00000734046.1	chr7	113566100	113566512	+	ENSMUSG00000030759.16	Far1	-0.0237078152726864	-0.565520931438247	0.573193888233411	0.772192879139975	0.000163353252880879	0.00434059420723084	0.996547248354393	0.998372517192267	None
ENSMUSE00000632795.4	chr7	113568095	113568205	+	ENSMUSG00000030759.16	Far1	-0.0618459684590986	-1.40726835412487	0.162956441688479	0.386671344177701	0.000163353252880879	0.00434059420723084	0.996547248354393	0.998372517192267	None
ENSMUSE00000814084.1	chr7	113540607	113540686	-	ENSMUSG00000084984.8	Far1os	-0.0955224414993085	-0.48170955520459	0.631237429031924	0.810703428514995	-0.0542395758926218	-0.280190928691434	0.780035862580314	0.884500465577963	None
ENSMUSE00000712047.2	chr7	113765998	113766566	+	ENSMUSG00000038156.16	Spon1	0.081448836242527	1.9897287241456	0.0498022202895425	0.19172704317353	0.0320441698431919	1.27944110259794	0.204346103960098	0.387228667775723	None
ENSMUSE00000301806.3	chr7	113788446	113788552	+	ENSMUSG00000038156.16	Spon1	0.00100781468992915	0.0233533913757916	0.981422554126018	0.992416726701456	0.0320441698431919	1.27944110259794	0.204346103960098	0.387228667775723	None
ENSMUSE00000301797.3	chr7	113836823	113836956	+	ENSMUSG00000038156.16	Spon1	0.00337967857940047	0.0914114187573732	0.927378549295091	0.968885404154842	0.0320441698431919	1.27944110259794	0.204346103960098	0.387228667775723	None
ENSMUSE00000301787.3	chr7	113879177	113879250	+	ENSMUSG00000038156.16	Spon1	0.0201863964666928	0.524916615713486	0.600993489516574	0.791017130067709	0.0320441698431919	1.27944110259794	0.204346103960098	0.387228667775723	None
ENSMUSE00000301777.3	chr7	113886772	113886894	+	ENSMUSG00000038156.16	Spon1	0.0694461768332871	2.10545198645181	0.0381720610131051	0.163054220615654	0.0320441698431919	1.27944110259794	0.204346103960098	0.387228667775723	None
ENSMUSE00000301769.3	chr7	113927712	113927860	+	ENSMUSG00000038156.16	Spon1	0.122153659857451	3.53902453527721	0.00065089263062011	0.0127796622094611	0.0320441698431919	1.27944110259794	0.204346103960098	0.387228667775723	None
ENSMUSE00000527821.1	chr7	114016727	114016791	+	ENSMUSG00000038156.16	Spon1	0.0916253536691467	2.10746606754155	0.0379924391678686	0.162571569770247	0.0320441698431919	1.27944110259794	0.204346103960098	0.387228667775723	None
ENSMUSE00000301749.3	chr7	114028901	114029102	+	ENSMUSG00000038156.16	Spon1	0.0656247259541798	1.67778633945008	0.0970243377809944	0.286228391124568	0.0320441698431919	1.27944110259794	0.204346103960098	0.387228667775723	None
ENSMUSE00000301740.5	chr7	114030215	114030355	+	ENSMUSG00000038156.16	Spon1	0.0561526839446668	1.4599676838372	0.14794710630318	0.365888663630265	0.0320441698431919	1.27944110259794	0.204346103960098	0.387228667775723	None
ENSMUSE00000301733.3	chr7	114030773	114030848	+	ENSMUSG00000038156.16	Spon1	0.0567433153272566	1.39515646463483	0.166565853404238	0.391543854928735	0.0320441698431919	1.27944110259794	0.204346103960098	0.387228667775723	None
ENSMUSE00000301724.3	chr7	114031765	114031947	+	ENSMUSG00000038156.16	Spon1	0.0246001137011365	0.609663140418346	0.543694495012854	0.75184558135982	0.0320441698431919	1.27944110259794	0.204346103960098	0.387228667775723	None
ENSMUSE00000301718.3	chr7	114032936	114033106	+	ENSMUSG00000038156.16	Spon1	0.065565111453273	1.73635182849448	0.0860872595937125	0.266684155976773	0.0320441698431919	1.27944110259794	0.204346103960098	0.387228667775723	None
ENSMUSE00000301710.3	chr7	114033194	114033361	+	ENSMUSG00000038156.16	Spon1	0.067787866944096	1.63813097569503	0.105052915869635	0.299950788772386	0.0320441698431919	1.27944110259794	0.204346103960098	0.387228667775723	None
ENSMUSE00000301704.3	chr7	114034155	114034319	+	ENSMUSG00000038156.16	Spon1	0.042016245709618	0.983301389757334	0.328220946237227	0.574453820392085	0.0320441698431919	1.27944110259794	0.204346103960098	0.387228667775723	None
ENSMUSE00000301697.3	chr7	114036549	114036812	+	ENSMUSG00000038156.16	Spon1	0.0359960904621216	1.0562967010842	0.293794766498873	0.539813844233018	0.0320441698431919	1.27944110259794	0.204346103960098	0.387228667775723	None
ENSMUSE00000486175.7	chr7	114039801	114043370	+	ENSMUSG00000038156.16	Spon1	0.0315533906661178	1.03719485179462	0.302556321797008	0.548675312296203	0.0320441698431919	1.27944110259794	0.204346103960098	0.387228667775723	None
ENSMUSE00000378054.6	chr7	113766174	113766566	+	ENSMUSG00000038156.16	Spon1	0.0850607590002813	2.05833216825297	0.0425889600579641	0.174320707716441	0.0320441698431919	1.27944110259794	0.204346103960098	0.387228667775723	None
ENSMUSE00000670706.2	chr7	113927712	113932081	+	ENSMUSG00000038156.16	Spon1	0.120004102582255	3.48949639918193	0.000765997027038964	0.0142189124786625	0.0320441698431919	1.27944110259794	0.204346103960098	0.387228667775723	None
ENSMUSE00000588859.1	chr7	114117396	114117781	-	ENSMUSG00000055723.6	Rras2	0.10243079087	1.73486309399578	0.0863521690781385	0.267246690500816	0.130542790131543	5.15611671421365	1.7118914348287e-06	0.000100865249319376	sig Gene
ENSMUSE00000527809.2	chr7	114060332	114060419	-	ENSMUSG00000055723.6	Rras2	0.121156265929908	3.15171598787739	0.00223519256454344	0.0278608657423588	0.130542790131543	5.15611671421365	1.7118914348287e-06	0.000100865249319376	sig Gene
ENSMUSE00000527808.1	chr7	114058927	114059029	-	ENSMUSG00000055723.6	Rras2	0.146072569499469	4.50449690989782	2.08384843172657e-05	0.00142987995268072	0.130542790131543	5.15611671421365	1.7118914348287e-06	0.000100865249319376	sig Gene
ENSMUSE00000527807.2	chr7	114058540	114058648	-	ENSMUSG00000055723.6	Rras2	0.169996833002029	5.51427232373665	3.62490829899011e-07	0.000105018224458402	0.130542790131543	5.15611671421365	1.7118914348287e-06	0.000100865249319376	sig Gene
ENSMUSE00000436813.4	chr7	114050301	114050419	-	ENSMUSG00000055723.6	Rras2	0.152181358260967	4.73616662899762	8.52675290835992e-06	0.000811646397954522	0.130542790131543	5.15611671421365	1.7118914348287e-06	0.000100865249319376	sig Gene
ENSMUSE00001388151.1	chr7	114046782	114048251	-	ENSMUSG00000055723.6	Rras2	0.142168554438039	5.13885249712299	1.71069051807358e-06	0.000288791310908939	0.130542790131543	5.15611671421365	1.7118914348287e-06	0.000100865249319376	sig Gene
ENSMUSE00001389148.1	chr7	114117396	114117764	-	ENSMUSG00000055723.6	Rras2	0.101182033421507	1.72145954809266	0.0887675232257086	0.271728853782648	0.130542790131543	5.15611671421365	1.7118914348287e-06	0.000100865249319376	sig Gene
ENSMUSE00001388773.1	chr7	114050301	114051698	-	ENSMUSG00000055723.6	Rras2	0.154659596805473	4.90773535525732	4.33490433995923e-06	0.000524499696755532	0.130542790131543	5.15611671421365	1.7118914348287e-06	0.000100865249319376	sig Gene
ENSMUSE00000504249.4	chr7	114046785	114048251	-	ENSMUSG00000055723.6	Rras2	0.142202003154671	5.14025612810853	1.70095233762476e-06	0.000288249964907505	0.130542790131543	5.15611671421365	1.7118914348287e-06	0.000100865249319376	sig Gene
ENSMUSE00001388732.1	chr7	114254606	114254711	-	ENSMUSG00000030754.9	Copb1	0.0275075966650069	0.638157242753443	0.525069182895692	0.738120229505158	-0.0120586424248042	-0.588474099302232	0.557829744865343	0.729003619729152	None
ENSMUSE00000202812.4	chr7	114253870	114254019	-	ENSMUSG00000030754.9	Copb1	0.00699583093197079	0.189699240508843	0.849992413371615	0.932658672994663	-0.0120586424248042	-0.588474099302232	0.557829744865343	0.729003619729152	None
ENSMUSE00000202807.3	chr7	114250046	114250275	-	ENSMUSG00000030754.9	Copb1	-0.00754495256480667	-0.220127013415609	0.826294606360561	0.920949269374533	-0.0120586424248042	-0.588474099302232	0.557829744865343	0.729003619729152	None
ENSMUSE00000202804.3	chr7	114248808	114248977	-	ENSMUSG00000030754.9	Copb1	0.0151964794277211	0.480818238907014	0.631868235561119	0.811095880239308	-0.0120586424248042	-0.588474099302232	0.557829744865343	0.729003619729152	None
ENSMUSE00000202821.3	chr7	114246728	114246842	-	ENSMUSG00000030754.9	Copb1	0.018707771581867	0.605568240395774	0.546398387545127	0.753724449021028	-0.0120586424248042	-0.588474099302232	0.557829744865343	0.729003619729152	None
ENSMUSE00000202831.3	chr7	114245424	114245516	-	ENSMUSG00000030754.9	Copb1	0.012032394513632	0.363356354404808	0.717231490807309	0.862572601133847	-0.0120586424248042	-0.588474099302232	0.557829744865343	0.729003619729152	None
ENSMUSE00000202828.3	chr7	114240625	114240762	-	ENSMUSG00000030754.9	Copb1	0.0165629284779146	0.553136803142733	0.581606661611982	0.777922384008225	-0.0120586424248042	-0.588474099302232	0.557829744865343	0.729003619729152	None
ENSMUSE00000202808.3	chr7	114238350	114238469	-	ENSMUSG00000030754.9	Copb1	0.00724185106185525	0.233672546882756	0.815795250854529	0.915382438652496	-0.0120586424248042	-0.588474099302232	0.557829744865343	0.729003619729152	None
ENSMUSE00000202818.3	chr7	114237527	114237634	-	ENSMUSG00000030754.9	Copb1	0.0103938484025821	0.36900813132543	0.713029768940007	0.860098296005219	-0.0120586424248042	-0.588474099302232	0.557829744865343	0.729003619729152	None
ENSMUSE00000202833.3	chr7	114237294	114237440	-	ENSMUSG00000030754.9	Copb1	-0.00642217603697839	-0.229208990130842	0.819251408048243	0.917195199103754	-0.0120586424248042	-0.588474099302232	0.557829744865343	0.729003619729152	None
ENSMUSE00000202805.3	chr7	114236787	114236932	-	ENSMUSG00000030754.9	Copb1	-0.00610024921035507	-0.217301517287937	0.828488750246515	0.922192975260497	-0.0120586424248042	-0.588474099302232	0.557829744865343	0.729003619729152	None
ENSMUSE00000202826.3	chr7	114234939	114235035	-	ENSMUSG00000030754.9	Copb1	0.0219433291276823	0.838900431413909	0.403853964168447	0.643465028683899	-0.0120586424248042	-0.588474099302232	0.557829744865343	0.729003619729152	None
ENSMUSE00000202810.3	chr7	114233197	114233357	-	ENSMUSG00000030754.9	Copb1	0.00881819740346527	0.354462640903943	0.723860999462603	0.866249869913006	-0.0120586424248042	-0.588474099302232	0.557829744865343	0.729003619729152	None
ENSMUSE00000202815.3	chr7	114232175	114232295	-	ENSMUSG00000030754.9	Copb1	0.0168135545548858	0.570791016752629	0.5696317177035	0.769876875248356	-0.0120586424248042	-0.588474099302232	0.557829744865343	0.729003619729152	None
ENSMUSE00000301405.3	chr7	114226947	114227174	-	ENSMUSG00000030754.9	Copb1	0.00307518498263166	0.125670308273671	0.900286603567515	0.956201644564588	-0.0120586424248042	-0.588474099302232	0.557829744865343	0.729003619729152	None
ENSMUSE00000301397.3	chr7	114226603	114226782	-	ENSMUSG00000030754.9	Copb1	-0.00175261110072368	-0.0692901827601239	0.944919706705097	0.976570948768875	-0.0120586424248042	-0.588474099302232	0.557829744865343	0.729003619729152	None
ENSMUSE00000301388.3	chr7	114223203	114223347	-	ENSMUSG00000030754.9	Copb1	-0.015352908554832	-0.540411719213903	0.590311766197635	0.784123740823752	-0.0120586424248042	-0.588474099302232	0.557829744865343	0.729003619729152	None
ENSMUSE00000301381.3	chr7	114221643	114221762	-	ENSMUSG00000030754.9	Copb1	0.0150120803199303	0.550320605910567	0.583527925219837	0.779272776979663	-0.0120586424248042	-0.588474099302232	0.557829744865343	0.729003619729152	None
ENSMUSE00001009275.1	chr7	114219526	114219671	-	ENSMUSG00000030754.9	Copb1	0.0292970702053275	1.11041476550373	0.269919393419318	0.514806582320048	-0.0120586424248042	-0.588474099302232	0.557829744865343	0.729003619729152	None
ENSMUSE00001049627.1	chr7	114217622	114217711	-	ENSMUSG00000030754.9	Copb1	0.0063940730523441	0.245290951633571	0.806816298944565	0.91087561505079	-0.0120586424248042	-0.588474099302232	0.557829744865343	0.729003619729152	None
ENSMUSE00000970102.1	chr7	114216463	114216618	-	ENSMUSG00000030754.9	Copb1	-0.00471626943142048	-0.175446611954924	0.861141681633705	0.938003703744761	-0.0120586424248042	-0.588474099302232	0.557829744865343	0.729003619729152	None
ENSMUSE00000896169.1	chr7	114215559	114215937	-	ENSMUSG00000030754.9	Copb1	0.016798801518048	0.467472400872013	0.641345822638476	0.817186085123785	-0.0120586424248042	-0.588474099302232	0.557829744865343	0.729003619729152	None
ENSMUSE00001382584.1	chr7	114215594	114215937	-	ENSMUSG00000030754.9	Copb1	0.016798801518048	0.467472400872013	0.641345822638476	0.817186085123785	-0.0120586424248042	-0.588474099302232	0.557829744865343	0.729003619729152	None
ENSMUSE00000916307.2	chr7	114254606	114254691	-	ENSMUSG00000030754.9	Copb1	0.0280359380594955	0.64978114645983	0.517567698890219	0.73268937254743	-0.0120586424248042	-0.588474099302232	0.557829744865343	0.729003619729152	None
ENSMUSE00001385094.1	chr7	114251804	114254019	-	ENSMUSG00000030754.9	Copb1	0.0080098999493511	0.216848348769164	0.82884078626881	0.922366150313292	-0.0120586424248042	-0.588474099302232	0.557829744865343	0.729003619729152	None
ENSMUSE00000739511.1	chr7	114276001	114276118	-	ENSMUSG00000030751.18	Psma1	0.0535075707317621	1.97339419213661	0.0516658413630099	0.196076196169771	0.0506739188069971	2.6442201549561	0.00980722540072184	0.0478830408589631	sig Gene
ENSMUSE00001312189.1	chr7	114274416	114274460	-	ENSMUSG00000030751.18	Psma1	0.0468627020460052	1.98513414034178	0.0503205320904786	0.192923015582217	0.0506739188069971	2.6442201549561	0.00980722540072184	0.0478830408589631	sig Gene
ENSMUSE00001313264.1	chr7	114274026	114274127	-	ENSMUSG00000030751.18	Psma1	0.0520920334258934	2.31805296521048	0.0228235545339566	0.119065885554681	0.0506739188069971	2.6442201549561	0.00980722540072184	0.0478830408589631	sig Gene
ENSMUSE00001209786.1	chr7	114273812	114273915	-	ENSMUSG00000030751.18	Psma1	0.0443508848610624	2.05330043321074	0.0430856473749774	0.175655150873326	0.0506739188069971	2.6442201549561	0.00980722540072184	0.0478830408589631	sig Gene
ENSMUSE00001236074.1	chr7	114271054	114271142	-	ENSMUSG00000030751.18	Psma1	0.0525487614751513	2.25722148888762	0.0265312596055356	0.130648055902898	0.0506739188069971	2.6442201549561	0.00980722540072184	0.0478830408589631	sig Gene
ENSMUSE00001240947.1	chr7	114270333	114270403	-	ENSMUSG00000030751.18	Psma1	0.0686774291672358	2.88307071969691	0.00497530753514303	0.0460623824011332	0.0506739188069971	2.6442201549561	0.00980722540072184	0.0478830408589631	sig Gene
ENSMUSE00001229274.1	chr7	114269721	114269850	-	ENSMUSG00000030751.18	Psma1	0.065130772341086	2.87748873439451	0.00505617346653299	0.0465483147736792	0.0506739188069971	2.6442201549561	0.00980722540072184	0.0478830408589631	sig Gene
ENSMUSE00001310460.1	chr7	114267121	114267200	-	ENSMUSG00000030751.18	Psma1	0.0610507814573252	2.58764346068208	0.0113446034034265	0.0773961447440807	0.0506739188069971	2.6442201549561	0.00980722540072184	0.0478830408589631	sig Gene
ENSMUSE00001307951.1	chr7	114266434	114266544	-	ENSMUSG00000030751.18	Psma1	0.0706221645108781	2.83644453069455	0.00568891668520632	0.0501011318249216	0.0506739188069971	2.6442201549561	0.00980722540072184	0.0478830408589631	sig Gene
ENSMUSE00000632787.4	chr7	114264606	114264956	-	ENSMUSG00000030751.18	Psma1	0.0796727306726146	3.06346475720595	0.00292226554324195	0.0329160948202642	0.0506739188069971	2.6442201549561	0.00980722540072184	0.0478830408589631	sig Gene
ENSMUSE00000730028.1	chr7	114275961	114276026	-	ENSMUSG00000030751.18	Psma1	0.0539288586235088	1.98652568660704	0.0501630692674177	0.192563040142634	0.0506739188069971	2.6442201549561	0.00980722540072184	0.0478830408589631	sig Gene
ENSMUSE00000810055.1	chr7	114264795	114264956	-	ENSMUSG00000030751.18	Psma1	0.0780766521399979	3.02853483866875	0.00324482008954924	0.0352297521669996	0.0506739188069971	2.6442201549561	0.00980722540072184	0.0478830408589631	sig Gene
ENSMUSE00000670683.3	chr7	114276001	114276054	-	ENSMUSG00000030751.18	Psma1	0.0534965207038054	1.97429348962507	0.0515617164482778	0.195832969505514	0.0506739188069971	2.6442201549561	0.00980722540072184	0.0478830408589631	sig Gene
ENSMUSE00000806572.1	chr7	114270489	114271142	-	ENSMUSG00000030751.18	Psma1	0.052641744873756	2.29253101473122	0.0243194223670404	0.123899998674387	0.0506739188069971	2.6442201549561	0.00980722540072184	0.0478830408589631	sig Gene
ENSMUSE00000839027.1	chr7	114276001	114276043	-	ENSMUSG00000030751.18	Psma1	0.053283016270769	1.96536947029328	0.0526029332944175	0.198208152771975	0.0506739188069971	2.6442201549561	0.00980722540072184	0.0478830408589631	sig Gene
ENSMUSE00000783947.1	chr7	114274026	114274460	-	ENSMUSG00000030751.18	Psma1	0.0527213938909085	2.33681991511208	0.0217760864239199	0.115640721915192	0.0506739188069971	2.6442201549561	0.00980722540072184	0.0478830408589631	sig Gene
ENSMUSE00000842848.1	chr7	114273803	114273915	-	ENSMUSG00000030751.18	Psma1	0.0443508848610624	2.05330043321074	0.0430856473749774	0.175655150873326	0.0506739188069971	2.6442201549561	0.00980722540072184	0.0478830408589631	sig Gene
ENSMUSE00001388720.1	chr7	114275112	114276067	-	ENSMUSG00000030751.18	Psma1	0.0512091582397979	1.91416208907837	0.058929332664093	0.212247488062996	0.0506739188069971	2.6442201549561	0.00980722540072184	0.0478830408589631	sig Gene
ENSMUSE00000503061.4	chr7	114415281	114416462	+	ENSMUSG00000030671.9	Pde3b	0.111896053802548	1.38324338694653	0.170175366431531	0.396552663677364	0.13867871523008	3.05497151250737	0.0030351447886791	0.0209554033906244	sig Gene
ENSMUSE00000338029.3	chr7	114491440	114491490	+	ENSMUSG00000030671.9	Pde3b	0.0575489565575004	0.607235426143275	0.545296714785995	0.752965543952513	0.13867871523008	3.05497151250737	0.0030351447886791	0.0209554033906244	sig Gene
ENSMUSE00000301081.3	chr7	114494486	114494734	+	ENSMUSG00000030671.9	Pde3b	0.0537332838020361	0.714879034908112	0.476622438116039	0.70172383349994	0.13867871523008	3.05497151250737	0.0030351447886791	0.0209554033906244	sig Gene
ENSMUSE00000301074.4	chr7	114497912	114498051	+	ENSMUSG00000030671.9	Pde3b	0.102596344647175	1.23995157082717	0.218370285252325	0.456977705625148	0.13867871523008	3.05497151250737	0.0030351447886791	0.0209554033906244	sig Gene
ENSMUSE00000301064.4	chr7	114506187	114506293	+	ENSMUSG00000030671.9	Pde3b	0.0822875857668301	0.893089993285846	0.374304520815522	0.617243136870644	0.13867871523008	3.05497151250737	0.0030351447886791	0.0209554033906244	sig Gene
ENSMUSE00000201856.3	chr7	114508095	114508305	+	ENSMUSG00000030671.9	Pde3b	0.0815674651922492	1.04847603120377	0.297360763778701	0.543394309869961	0.13867871523008	3.05497151250737	0.0030351447886791	0.0209554033906244	sig Gene
ENSMUSE00000201846.3	chr7	114508839	114508912	+	ENSMUSG00000030671.9	Pde3b	0.1485599672088	1.82788755216681	0.0710385730463608	0.237772064885052	0.13867871523008	3.05497151250737	0.0030351447886791	0.0209554033906244	sig Gene
ENSMUSE00000201853.3	chr7	114518281	114518420	+	ENSMUSG00000030671.9	Pde3b	0.182667915841981	2.62566311659949	0.0102372065149737	0.0725841405531521	0.13867871523008	3.05497151250737	0.0030351447886791	0.0209554033906244	sig Gene
ENSMUSE00000201854.3	chr7	114519512	114519649	+	ENSMUSG00000030671.9	Pde3b	0.169475195925006	2.35745113652535	0.0206738900377521	0.111994322441428	0.13867871523008	3.05497151250737	0.0030351447886791	0.0209554033906244	sig Gene
ENSMUSE00000201848.3	chr7	114521664	114521775	+	ENSMUSG00000030671.9	Pde3b	0.136657221126436	2.18822031389246	0.0313686476838284	0.144819093697154	0.13867871523008	3.05497151250737	0.0030351447886791	0.0209554033906244	sig Gene
ENSMUSE00001286040.1	chr7	114523333	114523446	+	ENSMUSG00000030671.9	Pde3b	0.155860474935006	2.36184068554399	0.0204458706394274	0.111253399541338	0.13867871523008	3.05497151250737	0.0030351447886791	0.0209554033906244	sig Gene
ENSMUSE00001225111.1	chr7	114526781	114526980	+	ENSMUSG00000030671.9	Pde3b	0.203303127273448	3.15313017245283	0.00222552257646688	0.0277963305947072	0.13867871523008	3.05497151250737	0.0030351447886791	0.0209554033906244	sig Gene
ENSMUSE00000527765.1	chr7	114530660	114530863	+	ENSMUSG00000030671.9	Pde3b	0.184709495224188	3.08370364401469	0.00274926279208418	0.0316590353596832	0.13867871523008	3.05497151250737	0.0030351447886791	0.0209554033906244	sig Gene
ENSMUSE00000497759.2	chr7	114532247	114532408	+	ENSMUSG00000030671.9	Pde3b	0.100624113154295	1.87221210117001	0.0645802693995721	0.22440960664144	0.13867871523008	3.05497151250737	0.0030351447886791	0.0209554033906244	sig Gene
ENSMUSE00000494916.2	chr7	114534565	114534832	+	ENSMUSG00000030671.9	Pde3b	0.171351230409521	3.12739244488352	0.00240776640273004	0.0292081791220547	0.13867871523008	3.05497151250737	0.0030351447886791	0.0209554033906244	sig Gene
ENSMUSE00000463915.6	chr7	114536031	114539251	+	ENSMUSG00000030671.9	Pde3b	0.186369068171084	3.7288542578963	0.000344140928711421	0.00860296594653124	0.13867871523008	3.05497151250737	0.0030351447886791	0.0209554033906244	sig Gene
ENSMUSE00000779974.1	chr7	114506178	114506293	+	ENSMUSG00000030671.9	Pde3b	0.0822875857668301	0.893089993285846	0.374304520815522	0.617243136870644	0.13867871523008	3.05497151250737	0.0030351447886791	0.0209554033906244	sig Gene
ENSMUSE00000763512.1	chr7	114508095	114508463	+	ENSMUSG00000030671.9	Pde3b	0.0815674651922492	1.04847603120377	0.297360763778701	0.543394309869961	0.13867871523008	3.05497151250737	0.0030351447886791	0.0209554033906244	sig Gene
ENSMUSE00001386816.1	chr7	114507142	114509799	+	ENSMUSG00000030671.9	Pde3b	0.10207626988004	1.35412487798129	0.179248661498622	0.408484728610495	0.13867871523008	3.05497151250737	0.0030351447886791	0.0209554033906244	sig Gene
ENSMUSE00000828711.1	chr7	114521734	114521775	+	ENSMUSG00000030671.9	Pde3b	0.135897047408226	2.0882615562171	0.0397352754796425	0.166993811304655	0.13867871523008	3.05497151250737	0.0030351447886791	0.0209554033906244	sig Gene
ENSMUSE00000754513.1	chr7	114530660	114531022	+	ENSMUSG00000030671.9	Pde3b	0.182985075379207	3.05524005332842	0.00299541723647092	0.0334447046406505	0.13867871523008	3.05497151250737	0.0030351447886791	0.0209554033906244	sig Gene
ENSMUSE00001383145.1	chr7	114549682	114550447	-	ENSMUSG00000030670.16	Cyp2r1	-0.326184787437304	-2.03109145009857	0.0453378604291055	0.181042648203667	-0.323987207519808	-2.63802011281449	0.00997376518438234	0.0484946411375007	sig Gene
ENSMUSE00000201833.3	chr7	114634468	114634608	-	ENSMUSG00000030669.13	Calca	0.193211059815868	1.3206209334486	0.190135936140242	0.422133975382553	0.0502590745030915	0.507566573227371	0.613118279349075	0.771897833362622	None
ENSMUSE00000201839.3	chr7	114632416	114632599	-	ENSMUSG00000030669.13	Calca	0.0382412030048368	0.268965263005217	0.788601450620458	0.901691130510322	0.0502590745030915	0.507566573227371	0.613118279349075	0.771897833362622	None
ENSMUSE00000399143.5	chr7	114631478	114631905	-	ENSMUSG00000030669.13	Calca	-0.0679415460480722	-0.480910564922127	0.631802881490458	0.811051370176379	0.0502590745030915	0.507566573227371	0.613118279349075	0.771897833362622	None
ENSMUSE00001372458.1	chr7	114632416	114632645	-	ENSMUSG00000030669.13	Calca	0.0384822363007641	0.270496052028813	0.787427592415251	0.901092972061621	0.0502590745030915	0.507566573227371	0.613118279349075	0.771897833362622	None
ENSMUSE00001375819.1	chr7	114631568	114631905	-	ENSMUSG00000030669.13	Calca	-0.0655655149793589	-0.462450136821685	0.644927969780988	0.819399757583055	0.0502590745030915	0.507566573227371	0.613118279349075	0.771897833362622	None
ENSMUSE00001373816.1	chr7	114634341	114634608	-	ENSMUSG00000030669.13	Calca	0.190987621794088	1.3191214756016	0.190634535483046	0.422737464777064	0.0502590745030915	0.507566573227371	0.613118279349075	0.771897833362622	None
ENSMUSE00001375301.1	chr7	114634372	114634608	-	ENSMUSG00000030669.13	Calca	0.189434651534905	1.30894322842636	0.194044919734305	0.427004058784334	0.0502590745030915	0.507566573227371	0.613118279349075	0.771897833362622	None
ENSMUSE00000471615.4	chr7	114705217	114706235	-	ENSMUSG00000086583.3	Gm15500	0.0173857684994059	0.640638935383783	0.523462881349904	0.736929019076664	0.00422746511934638	0.160605964953402	0.872798311945601	0.940270270465432	None
ENSMUSE00000507285.4	chr7	114705270	114706163	-	ENSMUSG00000086583.3	Gm15500	0.0173857684994059	0.640638935383783	0.523462881349904	0.736929019076664	0.00422746511934638	0.160605964953402	0.872798311945601	0.940270270465432	None
ENSMUSE00000831960.1	chr7	114790952	114791296	+	ENSMUSG00000048782.15	Insc	0.222293450016636	0.961882169129295	0.338809013201448	0.584482680913935	0.249019367664303	2.24221770201994	0.0276441846274902	0.0986751939211938	None
ENSMUSE00000990605.1	chr7	114790952	114791297	+	ENSMUSG00000048782.15	Insc	0.222293450016636	0.961882169129295	0.338809013201448	0.584482680913935	0.249019367664303	2.24221770201994	0.0276441846274902	0.0986751939211938	None
ENSMUSE00001312975.1	chr7	114793970	114794093	+	ENSMUSG00000048782.15	Insc	0.300224705290046	1.30059263419137	0.196876785071697	0.430759159265735	0.249019367664303	2.24221770201994	0.0276441846274902	0.0986751939211938	None
ENSMUSE00001308204.1	chr7	114804479	114804592	+	ENSMUSG00000048782.15	Insc	0.452118889299189	2.09908404225278	0.0387448153820465	0.164569657710083	0.249019367664303	2.24221770201994	0.0276441846274902	0.0986751939211938	None
ENSMUSE00001204745.1	chr7	114811603	114811728	+	ENSMUSG00000048782.15	Insc	0.504287913661458	2.1131991565159	0.0374851437342752	0.1612532703916	0.249019367664303	2.24221770201994	0.0276441846274902	0.0986751939211938	None
ENSMUSE00001207211.1	chr7	114829034	114829205	+	ENSMUSG00000048782.15	Insc	0.226021758960443	1.15162542573464	0.252670680394511	0.496208932296413	0.249019367664303	2.24221770201994	0.0276441846274902	0.0986751939211938	None
ENSMUSE00001260609.1	chr7	114834753	114834931	+	ENSMUSG00000048782.15	Insc	0.0732512007396558	0.396240272267452	0.692910468560277	0.848778916287311	0.249019367664303	2.24221770201994	0.0276441846274902	0.0986751939211938	None
ENSMUSE00001282200.1	chr7	114842123	114842189	+	ENSMUSG00000048782.15	Insc	0.157867473550305	0.76763479158168	0.44480941136776	0.676632997289005	0.249019367664303	2.24221770201994	0.0276441846274902	0.0986751939211938	None
ENSMUSE00001305724.1	chr7	114845017	114845172	+	ENSMUSG00000048782.15	Insc	0.39176445375086	1.96670268992728	0.0524462515203594	0.197874434871043	0.249019367664303	2.24221770201994	0.0276441846274902	0.0986751939211938	None
ENSMUSE00001264157.1	chr7	114849816	114850380	+	ENSMUSG00000048782.15	Insc	0.276650846770683	1.50213277391517	0.136730602265522	0.349727804531962	0.249019367664303	2.24221770201994	0.0276441846274902	0.0986751939211938	None
ENSMUSE00000716319.2	chr7	114849816	114850383	+	ENSMUSG00000048782.15	Insc	0.276650846770683	1.50213277391517	0.136730602265522	0.349727804531962	0.249019367664303	2.24221770201994	0.0276441846274902	0.0986751939211938	None
ENSMUSE00000722929.1	chr7	114790952	114791191	+	ENSMUSG00000048782.15	Insc	0.310227310810092	1.35067956409508	0.180345994697798	0.409838823873274	0.249019367664303	2.24221770201994	0.0276441846274902	0.0986751939211938	None
ENSMUSE00001372143.1	chr7	114793968	114794093	+	ENSMUSG00000048782.15	Insc	0.300224705290046	1.30059263419137	0.196876785071697	0.430759159265735	0.249019367664303	2.24221770201994	0.0276441846274902	0.0986751939211938	None
ENSMUSE00001374324.1	chr7	114829034	114829198	+	ENSMUSG00000048782.15	Insc	0.241947726497107	1.23768739846115	0.219204795904109	0.457946325344044	0.249019367664303	2.24221770201994	0.0276441846274902	0.0986751939211938	None
ENSMUSE00000462496.2	chr7	115943894	115943962	-	ENSMUSG00000051910.13	Sox6	-0.244121863881749	-2.08773269640493	0.0397842313732844	0.16714952659613	-0.137410229341964	-4.26659451411004	5.28358776608334e-05	0.00114214699177217	sig Gene
ENSMUSE00000501353.2	chr7	115801369	115801609	-	ENSMUSG00000051910.13	Sox6	-0.201851064212276	-2.33292778988475	0.02198975715731	0.116286535258709	-0.137410229341964	-4.26659451411004	5.28358776608334e-05	0.00114214699177217	sig Gene
ENSMUSE00000480815.2	chr7	115777051	115777258	-	ENSMUSG00000051910.13	Sox6	-0.225557506429509	-2.82026453067719	0.00595773284689127	0.0515642939336284	-0.137410229341964	-4.26659451411004	5.28358776608334e-05	0.00114214699177217	sig Gene
ENSMUSE00000502460.2	chr7	115701696	115701785	-	ENSMUSG00000051910.13	Sox6	-0.202995394820916	-2.43709970030333	0.0168690706990974	0.0989366374040349	-0.137410229341964	-4.26659451411004	5.28358776608334e-05	0.00114214699177217	sig Gene
ENSMUSE00000505451.2	chr7	115662272	115662444	-	ENSMUSG00000051910.13	Sox6	-0.12552314994517	-1.65295480128346	0.101991041284292	0.294756562237603	-0.137410229341964	-4.26659451411004	5.28358776608334e-05	0.00114214699177217	sig Gene
ENSMUSE00000527721.1	chr7	115659516	115659584	-	ENSMUSG00000051910.13	Sox6	-0.122434508404441	-1.41136585765608	0.161749044493079	0.384990686702686	-0.137410229341964	-4.26659451411004	5.28358776608334e-05	0.00114214699177217	sig Gene
ENSMUSE00000903387.1	chr7	115597496	115597619	-	ENSMUSG00000051910.13	Sox6	-0.0942350240219992	-1.11405769653394	0.268362310834743	0.512984112107115	-0.137410229341964	-4.26659451411004	5.28358776608334e-05	0.00114214699177217	sig Gene
ENSMUSE00000512695.2	chr7	115580565	115580644	-	ENSMUSG00000051910.13	Sox6	-0.14132497231267	-1.68736840750589	0.0951611686821403	0.283020217973208	-0.137410229341964	-4.26659451411004	5.28358776608334e-05	0.00114214699177217	sig Gene
ENSMUSE00000670644.1	chr7	115550010	115550156	-	ENSMUSG00000051910.13	Sox6	-0.220709271419505	-2.6571255594316	0.0093958728206299	0.0687999327384121	-0.137410229341964	-4.26659451411004	5.28358776608334e-05	0.00114214699177217	sig Gene
ENSMUSE00000508470.2	chr7	115544470	115544653	-	ENSMUSG00000051910.13	Sox6	-0.179124083366115	-2.18072691467999	0.031937721451997	0.146437245135688	-0.137410229341964	-4.26659451411004	5.28358776608334e-05	0.00114214699177217	sig Gene
ENSMUSE00000495698.2	chr7	115541622	115541806	-	ENSMUSG00000051910.13	Sox6	-0.156130328343885	-2.19801300671365	0.0306383129407595	0.142631507791063	-0.137410229341964	-4.26659451411004	5.28358776608334e-05	0.00114214699177217	sig Gene
ENSMUSE00000497223.2	chr7	115512661	115512769	-	ENSMUSG00000051910.13	Sox6	-0.135200501570292	-1.93832101500922	0.0558687056895797	0.205518135082348	-0.137410229341964	-4.26659451411004	5.28358776608334e-05	0.00114214699177217	sig Gene
ENSMUSE00000159203.4	chr7	115489663	115489896	-	ENSMUSG00000051910.13	Sox6	-0.0905764954997919	-1.31597001161297	0.191685651059891	0.424014265064818	-0.137410229341964	-4.26659451411004	5.28358776608334e-05	0.00114214699177217	sig Gene
ENSMUSE00000588853.1	chr7	115486548	115486764	-	ENSMUSG00000051910.13	Sox6	-0.0696520993804959	-0.977517784053788	0.331058177445257	0.577177065042294	-0.137410229341964	-4.26659451411004	5.28358776608334e-05	0.00114214699177217	sig Gene
ENSMUSE00001370852.1	chr7	115470872	115477221	-	ENSMUSG00000051910.13	Sox6	-0.121961707423109	-4.21855860516404	6.06947590726818e-05	0.00280872627917503	-0.137410229341964	-4.26659451411004	5.28358776608334e-05	0.00114214699177217	sig Gene
ENSMUSE00000519743.3	chr7	115597496	115597616	-	ENSMUSG00000051910.13	Sox6	-0.0831090405952106	-0.988859055011515	0.325509718153923	0.571776830337243	-0.137410229341964	-4.26659451411004	5.28358776608334e-05	0.00114214699177217	sig Gene
ENSMUSE00000588852.1	chr7	115579016	115579138	-	ENSMUSG00000051910.13	Sox6	-0.363188312077102	-2.33233361032436	0.0220225393261918	0.116405308202279	-0.137410229341964	-4.26659451411004	5.28358776608334e-05	0.00114214699177217	sig Gene
ENSMUSE00000509372.2	chr7	115550010	115550159	-	ENSMUSG00000051910.13	Sox6	-0.216449452139304	-2.60366171841756	0.0108654741220359	0.0753305560382686	-0.137410229341964	-4.26659451411004	5.28358776608334e-05	0.00114214699177217	sig Gene
ENSMUSE00000471759.3	chr7	115471344	115477221	-	ENSMUSG00000051910.13	Sox6	-0.124731427802013	-4.34616239034833	3.78480860540551e-05	0.00207501435543458	-0.137410229341964	-4.26659451411004	5.28358776608334e-05	0.00114214699177217	sig Gene
ENSMUSE00000908780.1	chr7	116038677	116038744	-	ENSMUSG00000051910.13	Sox6	-0.122703510541548	-0.960942859875946	0.339278388544434	0.584917655570834	-0.137410229341964	-4.26659451411004	5.28358776608334e-05	0.00114214699177217	sig Gene
ENSMUSE00000880907.2	chr7	115474456	115477221	-	ENSMUSG00000051910.13	Sox6	-0.141203293173287	-3.02341273886205	0.00329480346327014	0.0355718896275834	-0.137410229341964	-4.26659451411004	5.28358776608334e-05	0.00114214699177217	sig Gene
ENSMUSE00000892371.1	chr7	115846029	115846105	-	ENSMUSG00000051910.13	Sox6	0.265850883410799	1.1832008944733	0.239994228190446	0.482100129603189	-0.137410229341964	-4.26659451411004	5.28358776608334e-05	0.00114214699177217	sig Gene
ENSMUSE00000901449.1	chr7	115476658	115477221	-	ENSMUSG00000051910.13	Sox6	-0.124226489604327	-2.22287429296517	0.0288505416779605	0.137633701132781	-0.137410229341964	-4.26659451411004	5.28358776608334e-05	0.00114214699177217	sig Gene
ENSMUSE00001370596.1	chr7	115846029	115846140	-	ENSMUSG00000051910.13	Sox6	0.217663124735497	0.936479582354188	0.351652072367047	0.59671256641558	-0.137410229341964	-4.26659451411004	5.28358776608334e-05	0.00114214699177217	sig Gene
ENSMUSE00001374355.1	chr7	115476671	115477221	-	ENSMUSG00000051910.13	Sox6	-0.124009083082128	-2.18108533983145	0.0319102977606928	0.146376443227068	-0.137410229341964	-4.26659451411004	5.28358776608334e-05	0.00114214699177217	sig Gene
ENSMUSE00001375512.1	chr7	115512310	115512769	-	ENSMUSG00000051910.13	Sox6	-0.135625362991036	-1.95802005818292	0.0534738102143189	0.200122966866328	-0.137410229341964	-4.26659451411004	5.28358776608334e-05	0.00114214699177217	sig Gene
ENSMUSE00001371842.1	chr7	115512744	115512769	-	ENSMUSG00000051910.13	Sox6	-0.153583209910839	-1.99019488907774	0.0497498879801838	0.191611822373117	-0.137410229341964	-4.26659451411004	5.28358776608334e-05	0.00114214699177217	sig Gene
ENSMUSE00001370956.1	chr7	116038677	116038796	-	ENSMUSG00000051910.13	Sox6	-0.0827968192389218	-0.682289733824618	0.496891739332522	0.717586648049788	-0.137410229341964	-4.26659451411004	5.28358776608334e-05	0.00114214699177217	sig Gene
ENSMUSE00001372483.1	chr7	115539460	115541806	-	ENSMUSG00000051910.13	Sox6	-0.155181261697478	-2.19028542353422	0.0312133804601646	0.144352306727037	-0.137410229341964	-4.26659451411004	5.28358776608334e-05	0.00114214699177217	sig Gene
ENSMUSE00001372777.1	chr7	115662272	115662365	-	ENSMUSG00000051910.13	Sox6	-0.115676687473648	-1.49229572258409	0.139285796542349	0.35348393027521	-0.137410229341964	-4.26659451411004	5.28358776608334e-05	0.00114214699177217	sig Gene
ENSMUSE00001375863.1	chr7	115580598	115580644	-	ENSMUSG00000051910.13	Sox6	-0.120704532208774	-1.36694022005318	0.175211291463505	0.403221275216145	-0.137410229341964	-4.26659451411004	5.28358776608334e-05	0.00114214699177217	sig Gene
ENSMUSE00001374215.1	chr7	115597230	115597619	-	ENSMUSG00000051910.13	Sox6	-0.0942350240219992	-1.11405769653394	0.268362310834743	0.512984112107115	-0.137410229341964	-4.26659451411004	5.28358776608334e-05	0.00114214699177217	sig Gene
ENSMUSE00001371198.1	chr7	115777120	115777258	-	ENSMUSG00000051910.13	Sox6	-0.242629101317445	-2.95567621388791	0.00402646573568899	0.0403438367412842	-0.137410229341964	-4.26659451411004	5.28358776608334e-05	0.00114214699177217	sig Gene
ENSMUSE00001374964.1	chr7	116034115	116034513	-	ENSMUSG00000051910.13	Sox6	-0.371994668670453	-2.64746944623372	0.00964715926868173	0.0699398741793397	-0.137410229341964	-4.26659451411004	5.28358776608334e-05	0.00114214699177217	sig Gene
ENSMUSE00001374480.1	chr7	115801599	115801609	-	ENSMUSG00000051910.13	Sox6	-0.20976867001402	-1.51484944608819	0.133482131812572	0.344981282382339	-0.137410229341964	-4.26659451411004	5.28358776608334e-05	0.00114214699177217	sig Gene
ENSMUSE00001375232.1	chr7	115844172	115846151	-	ENSMUSG00000051910.13	Sox6	0.444607046702523	1.78754312253111	0.0773769890942518	0.250394805744393	-0.137410229341964	-4.26659451411004	5.28358776608334e-05	0.00114214699177217	sig Gene
ENSMUSE00001374974.1	chr7	116039397	116039771	+	ENSMUSG00000030663.12	1110004F10Rik	0.346018491073348	4.28530659488958	4.74559192948676e-05	0.00240044900520916	0.0785253880014505	4.1408792263954	8.34293176383916e-05	0.00159377953106013	sig Both
ENSMUSE00001375112.1	chr7	116088274	116088414	+	ENSMUSG00000030663.12	1110004F10Rik	0.14837691550634	1.41057447328399	0.161981701978067	0.385370969191301	0.0785253880014505	4.1408792263954	8.34293176383916e-05	0.00159377953106013	sig Gene
ENSMUSE00001245282.1	chr7	116099440	116099523	+	ENSMUSG00000030663.12	1110004F10Rik	0.0978981569069473	4.54283195511393	1.80036872670477e-05	0.00130756288111972	0.0785253880014505	4.1408792263954	8.34293176383916e-05	0.00159377953106013	sig Gene
ENSMUSE00001375157.1	chr7	116101944	116101991	+	ENSMUSG00000030663.12	1110004F10Rik	0.0922245002777644	4.20768748924966	6.31633650994782e-05	0.00288588961436172	0.0785253880014505	4.1408792263954	8.34293176383916e-05	0.00159377953106013	sig Gene
ENSMUSE00001372440.1	chr7	116097762	116097953	+	ENSMUSG00000030663.12	1110004F10Rik	-0.0535642637496574	-0.564324022834583	0.574004401674734	0.772744224836872	0.0785253880014505	4.1408792263954	8.34293176383916e-05	0.00159377953106013	sig Gene
ENSMUSE00000510801.2	chr7	116101944	116102004	+	ENSMUSG00000030663.12	1110004F10Rik	0.0928349541522039	4.2564978577725	5.27871519158551e-05	0.0025789434304417	0.0785253880014505	4.1408792263954	8.34293176383916e-05	0.00159377953106013	sig Gene
ENSMUSE00001371673.1	chr7	116103211	116103316	+	ENSMUSG00000030663.12	1110004F10Rik	0.0927267372475404	4.152029250372	7.73944437289391e-05	0.00330537586082765	0.0785253880014505	4.1408792263954	8.34293176383916e-05	0.00159377953106013	sig Gene
ENSMUSE00000732340.1	chr7	116093301	116093525	+	ENSMUSG00000030663.12	1110004F10Rik	0.0774480419467804	3.23812021868318	0.00171104775951689	0.0235602864183501	0.0785253880014505	4.1408792263954	8.34293176383916e-05	0.00159377953106013	sig Gene
ENSMUSE00001258000.1	chr7	116103211	116103320	+	ENSMUSG00000030663.12	1110004F10Rik	0.0932225771081213	4.12598110232222	8.50699533729803e-05	0.00350444475124562	0.0785253880014505	4.1408792263954	8.34293176383916e-05	0.00159377953106013	sig Gene
ENSMUSE00001294838.1	chr7	116104212	116105210	+	ENSMUSG00000030663.12	1110004F10Rik	0.0937259173524736	4.50811311655351	2.05536039312143e-05	0.00141601232485125	0.0785253880014505	4.1408792263954	8.34293176383916e-05	0.00159377953106013	sig Gene
ENSMUSE00000670628.1	chr7	116093336	116093387	+	ENSMUSG00000030663.12	1110004F10Rik	0.0558121740870004	1.75961582141498	0.0820337044519205	0.259233031466247	0.0785253880014505	4.1408792263954	8.34293176383916e-05	0.00159377953106013	sig Gene
ENSMUSE00000670626.1	chr7	116104212	116104831	+	ENSMUSG00000030663.12	1110004F10Rik	0.0938808806592663	4.5093308593429	2.04585234711467e-05	0.00141415227606595	0.0785253880014505	4.1408792263954	8.34293176383916e-05	0.00159377953106013	sig Gene
ENSMUSE00000670625.1	chr7	116093341	116093387	+	ENSMUSG00000030663.12	1110004F10Rik	0.0556786974042981	1.75673494394181	0.0825269676795916	0.260122622407961	0.0785253880014505	4.1408792263954	8.34293176383916e-05	0.00159377953106013	sig Gene
ENSMUSE00000408744.4	chr7	116104212	116105207	+	ENSMUSG00000030663.12	1110004F10Rik	0.0937029580434223	4.50704343371255	2.06374769945601e-05	0.00142111728866163	0.0785253880014505	4.1408792263954	8.34293176383916e-05	0.00159377953106013	sig Gene
ENSMUSE00000353382.6	chr7	116093366	116093525	+	ENSMUSG00000030663.12	1110004F10Rik	0.0774870089894071	3.23985067435799	0.00170183348691458	0.0234925082120364	0.0785253880014505	4.1408792263954	8.34293176383916e-05	0.00159377953106013	sig Gene
ENSMUSE00000779705.1	chr7	116103195	116103320	+	ENSMUSG00000030663.12	1110004F10Rik	0.0929343459841093	4.11467486792713	8.86246765061871e-05	0.00359790821612059	0.0785253880014505	4.1408792263954	8.34293176383916e-05	0.00159377953106013	sig Gene
ENSMUSE00001210925.1	chr7	116189270	116189353	-	ENSMUSG00000045659.18	Plekha7	0.239318603745984	2.35983951798863	0.0205495449768552	0.111585335640714	0.10688552562865	2.65508865666065	0.00952136367885571	0.0469466659659139	sig Gene
ENSMUSE00001249710.1	chr7	116181174	116181285	-	ENSMUSG00000045659.18	Plekha7	0.0814070523597847	0.971535242986649	0.334009933275377	0.579780745999078	0.10688552562865	2.65508865666065	0.00952136367885571	0.0469466659659139	sig Gene
ENSMUSE00001303413.1	chr7	116180394	116180498	-	ENSMUSG00000045659.18	Plekha7	0.0707320563422851	0.773289320040761	0.441474235271392	0.673860431267625	0.10688552562865	2.65508865666065	0.00952136367885571	0.0469466659659139	sig Gene
ENSMUSE00001263048.1	chr7	116176886	116176958	-	ENSMUSG00000045659.18	Plekha7	0.0524991546285512	0.493905053377192	0.622633978425989	0.80537128222063	0.10688552562865	2.65508865666065	0.00952136367885571	0.0469466659659139	sig Gene
ENSMUSE00001301803.1	chr7	116175712	116175812	-	ENSMUSG00000045659.18	Plekha7	0.0672331775083675	0.732584084994485	0.465806686393212	0.693567938407339	0.10688552562865	2.65508865666065	0.00952136367885571	0.0469466659659139	sig Gene
ENSMUSE00001205316.1	chr7	116170662	116170837	-	ENSMUSG00000045659.18	Plekha7	0.160161978341462	2.01163986611614	0.0473926659584703	0.186044267673576	0.10688552562865	2.65508865666065	0.00952136367885571	0.0469466659659139	sig Gene
ENSMUSE00001295469.1	chr7	116164032	116164496	-	ENSMUSG00000045659.18	Plekha7	0.141042575067996	2.18999736491431	0.0312349980700318	0.144401448993583	0.10688552562865	2.65508865666065	0.00952136367885571	0.0469466659659139	sig Gene
ENSMUSE00001246397.1	chr7	116157857	116158379	-	ENSMUSG00000045659.18	Plekha7	0.188113459838454	2.87310467034297	0.00512053089600332	0.0469273071935258	0.10688552562865	2.65508865666065	0.00952136367885571	0.0469466659659139	sig Gene
ENSMUSE00001246700.1	chr7	116157482	116157568	-	ENSMUSG00000045659.18	Plekha7	0.152175904262619	1.81899628503807	0.0723969433572132	0.24047140605007	0.10688552562865	2.65508865666065	0.00952136367885571	0.0469466659659139	sig Gene
ENSMUSE00001232710.1	chr7	116154633	116154686	-	ENSMUSG00000045659.18	Plekha7	0.148114986009874	1.69569495831453	0.0935659018792733	0.280383383138153	0.10688552562865	2.65508865666065	0.00952136367885571	0.0469466659659139	sig Gene
ENSMUSE00001261270.1	chr7	116145170	116145238	-	ENSMUSG00000045659.18	Plekha7	0.200259386395883	2.53957083223504	0.0128992364950727	0.0838565714465749	0.10688552562865	2.65508865666065	0.00952136367885571	0.0469466659659139	sig Gene
ENSMUSE00001227570.1	chr7	116144916	116144996	-	ENSMUSG00000045659.18	Plekha7	0.154074803199078	1.88358014621494	0.0630056896647582	0.221016593137573	0.10688552562865	2.65508865666065	0.00952136367885571	0.0469466659659139	sig Gene
ENSMUSE00001214891.1	chr7	116143290	116143439	-	ENSMUSG00000045659.18	Plekha7	0.184239579548399	2.54482999444397	0.0127202761078008	0.0830875177930921	0.10688552562865	2.65508865666065	0.00952136367885571	0.0469466659659139	sig Gene
ENSMUSE00001232278.1	chr7	116142698	116142799	-	ENSMUSG00000045659.18	Plekha7	0.219388605255383	3.03108201289538	0.00322022635537944	0.0350582840082491	0.10688552562865	2.65508865666065	0.00952136367885571	0.0469466659659139	sig Gene
ENSMUSE00001297605.1	chr7	116140616	116140724	-	ENSMUSG00000045659.18	Plekha7	0.198486095160093	2.60915967900225	0.0107052891548183	0.0746492599146622	0.10688552562865	2.65508865666065	0.00952136367885571	0.0469466659659139	sig Gene
ENSMUSE00001258489.1	chr7	116140277	116140503	-	ENSMUSG00000045659.18	Plekha7	0.271910210075358	3.80731728864609	0.000262873700863074	0.00720419114230346	0.10688552562865	2.65508865666065	0.00952136367885571	0.0469466659659139	sig Both
ENSMUSE00001284897.1	chr7	116137190	116137378	-	ENSMUSG00000045659.18	Plekha7	0.151754354436525	2.40726993309424	0.0182139328147028	0.103605721277965	0.10688552562865	2.65508865666065	0.00952136367885571	0.0469466659659139	sig Gene
ENSMUSE00001222749.1	chr7	116136987	116137104	-	ENSMUSG00000045659.18	Plekha7	0.144897343702698	1.78282484341035	0.0781479922963733	0.251844454095764	0.10688552562865	2.65508865666065	0.00952136367885571	0.0469466659659139	sig Gene
ENSMUSE00001257139.1	chr7	116135918	116136021	-	ENSMUSG00000045659.18	Plekha7	0.149539371613299	1.9553033408872	0.0537988176488848	0.200825346875506	0.10688552562865	2.65508865666065	0.00952136367885571	0.0469466659659139	sig Gene
ENSMUSE00001241281.1	chr7	116135039	116135239	-	ENSMUSG00000045659.18	Plekha7	0.102825108571377	1.55539906080559	0.123528326590281	0.329944406532875	0.10688552562865	2.65508865666065	0.00952136367885571	0.0469466659659139	sig Gene
ENSMUSE00001244151.1	chr7	116132621	116132776	-	ENSMUSG00000045659.18	Plekha7	0.0520035964148755	0.628624900643565	0.53126287315497	0.742777969977015	0.10688552562865	2.65508865666065	0.00952136367885571	0.0469466659659139	sig Gene
ENSMUSE00001243780.1	chr7	116129392	116129525	-	ENSMUSG00000045659.18	Plekha7	0.0882530689882839	1.0354882326258	0.303347625600674	0.54941821350961	0.10688552562865	2.65508865666065	0.00952136367885571	0.0469466659659139	sig Gene
ENSMUSE00000527660.4	chr7	116128554	116128693	-	ENSMUSG00000045659.18	Plekha7	0.129635442964384	1.46462943287647	0.146672894655389	0.364031491510299	0.10688552562865	2.65508865666065	0.00952136367885571	0.0469466659659139	sig Gene
ENSMUSE00001373539.1	chr7	116123485	116124820	-	ENSMUSG00000045659.18	Plekha7	0.0259138531785253	0.396160894950806	0.69296880236911	0.848796251885777	0.10688552562865	2.65508865666065	0.00952136367885571	0.0469466659659139	sig Gene
ENSMUSE00001402889.1	chr7	116126936	116127046	-	ENSMUSG00000045659.18	Plekha7	-0.104222817543558	-0.84849836448494	0.398519062972493	0.638917058503376	0.10688552562865	2.65508865666065	0.00952136367885571	0.0469466659659139	sig Gene
ENSMUSE00001405301.1	chr7	116123493	116124820	-	ENSMUSG00000045659.18	Plekha7	0.0259138531785253	0.396160894950806	0.69296880236911	0.848796251885777	0.10688552562865	2.65508865666065	0.00952136367885571	0.0469466659659139	sig Gene
ENSMUSE00001400574.1	chr7	116126936	116127041	-	ENSMUSG00000045659.18	Plekha7	-0.110048775627394	-0.895494074103774	0.373025873771743	0.616091940710412	0.10688552562865	2.65508865666065	0.00952136367885571	0.0469466659659139	sig Gene
ENSMUSE00000670616.1	chr7	116175729	116175812	-	ENSMUSG00000045659.18	Plekha7	0.0375639525523646	0.400913420277772	0.689479482086366	0.846619374604519	0.10688552562865	2.65508865666065	0.00952136367885571	0.0469466659659139	sig Gene
ENSMUSE00000670614.1	chr7	116124118	116124820	-	ENSMUSG00000045659.18	Plekha7	-0.00842991142681816	-0.126936700836754	0.899287201508772	0.955633677260887	0.10688552562865	2.65508865666065	0.00952136367885571	0.0469466659659139	sig Gene
ENSMUSE00001312688.1	chr7	116189270	116189327	-	ENSMUSG00000045659.18	Plekha7	0.225018405385722	2.16956382567705	0.0328021791055225	0.14890297815966	0.10688552562865	2.65508865666065	0.00952136367885571	0.0469466659659139	sig Gene
ENSMUSE00001226125.1	chr7	116126029	116128693	-	ENSMUSG00000045659.18	Plekha7	-0.00052254830365455	-0.00720900820173953	0.994264811517978	0.997534459077749	0.10688552562865	2.65508865666065	0.00952136367885571	0.0469466659659139	sig Gene
ENSMUSE00001226307.1	chr7	116133791	116135239	-	ENSMUSG00000045659.18	Plekha7	0.108554813031377	1.90639569596603	0.0599428424150767	0.214571734586084	0.10688552562865	2.65508865666065	0.00952136367885571	0.0469466659659139	sig Gene
ENSMUSE00001250729.1	chr7	116133795	116135239	-	ENSMUSG00000045659.18	Plekha7	0.108554813031377	1.90639569596603	0.0599428424150767	0.214571734586084	0.10688552562865	2.65508865666065	0.00952136367885571	0.0469466659659139	sig Gene
ENSMUSE00001206862.1	chr7	116134933	116135239	-	ENSMUSG00000045659.18	Plekha7	0.0977973295991825	1.59644187597535	0.114063181064287	0.314958122069158	0.10688552562865	2.65508865666065	0.00952136367885571	0.0469466659659139	sig Gene
ENSMUSE00001397302.1	chr7	116156856	116156975	-	ENSMUSG00000045659.18	Plekha7	0.314108231540837	1.38297287723639	0.170258014717179	0.396691756735976	0.10688552562865	2.65508865666065	0.00952136367885571	0.0469466659659139	sig Gene
ENSMUSE00001206622.1	chr7	116157857	116157892	-	ENSMUSG00000045659.18	Plekha7	0.200691588178816	2.02382352550656	0.0460965033913233	0.182946598785304	0.10688552562865	2.65508865666065	0.00952136367885571	0.0469466659659139	sig Gene
ENSMUSE00001239263.1	chr7	116142735	116142799	-	ENSMUSG00000045659.18	Plekha7	0.228289654812657	3.10412613197857	0.00258437921346664	0.0304796802237133	0.10688552562865	2.65508865666065	0.00952136367885571	0.0469466659659139	sig Gene
ENSMUSE00001236851.1	chr7	116156069	116157568	-	ENSMUSG00000045659.18	Plekha7	0.148366163681078	1.77774644979899	0.0789849408123894	0.25346583816024	0.10688552562865	2.65508865666065	0.00952136367885571	0.0469466659659139	sig Gene
ENSMUSE00001371254.1	chr7	116163151	116164086	-	ENSMUSG00000045659.18	Plekha7	0.0549271377059821	0.627535624371047	0.531973029187075	0.743274669137566	0.10688552562865	2.65508865666065	0.00952136367885571	0.0469466659659139	sig Gene
ENSMUSE00001253087.1	chr7	116164463	116164496	-	ENSMUSG00000045659.18	Plekha7	0.203040784822476	2.15425044555197	0.0340211548679277	0.152111805590304	0.10688552562865	2.65508865666065	0.00952136367885571	0.0469466659659139	sig Gene
ENSMUSE00001370659.1	chr7	116170701	116170837	-	ENSMUSG00000045659.18	Plekha7	0.14012452601247	1.66082368880616	0.100395318051777	0.292048495839212	0.10688552562865	2.65508865666065	0.00952136367885571	0.0469466659659139	sig Gene
ENSMUSE00001303393.1	chr7	116170824	116170837	-	ENSMUSG00000045659.18	Plekha7	0.0969488925662725	0.996264994757265	0.321919934929578	0.568337727224564	0.10688552562865	2.65508865666065	0.00952136367885571	0.0469466659659139	sig Gene
ENSMUSE00001217338.1	chr7	116175730	116175812	-	ENSMUSG00000045659.18	Plekha7	0.0410890978966459	0.438976604783555	0.661780834315552	0.82993732369744	0.10688552562865	2.65508865666065	0.00952136367885571	0.0469466659659139	sig Gene
ENSMUSE00001278762.1	chr7	116176904	116176958	-	ENSMUSG00000045659.18	Plekha7	0.0633249401371297	0.614203609182327	0.540704330856589	0.749556994527876	0.10688552562865	2.65508865666065	0.00952136367885571	0.0469466659659139	sig Gene
ENSMUSE00001209223.1	chr7	116180394	116180676	-	ENSMUSG00000045659.18	Plekha7	0.0707320563422851	0.773289320040761	0.441474235271392	0.673860431267625	0.10688552562865	2.65508865666065	0.00952136367885571	0.0469466659659139	sig Gene
ENSMUSE00001300991.1	chr7	116176950	116176958	-	ENSMUSG00000045659.18	Plekha7	0.0594766413178463	0.476698818746055	0.634787188874731	0.813029614698327	0.10688552562865	2.65508865666065	0.00952136367885571	0.0469466659659139	sig Gene
ENSMUSE00001370499.1	chr7	116181244	116181285	-	ENSMUSG00000045659.18	Plekha7	0.0424898660162853	0.432885637633592	0.666182951262397	0.832577580688348	0.10688552562865	2.65508865666065	0.00952136367885571	0.0469466659659139	sig Gene
ENSMUSE00000890842.2	chr7	116334085	116334195	-	ENSMUSG00000090862.3	Rps13	0.0848778837917066	2.56988085541849	0.0118981577978206	0.0796588992196668	0.0683250134195506	2.48898517531069	0.0148313993329943	0.0637903467435891	None
ENSMUSE00000876340.1	chr7	116333900	116333948	-	ENSMUSG00000090862.3	Rps13	0.0809667112922499	2.58619281869982	0.0113889231276002	0.077557510735639	0.0683250134195506	2.48898517531069	0.0148313993329943	0.0637903467435891	None
ENSMUSE00000895720.1	chr7	116333696	116333774	-	ENSMUSG00000090862.3	Rps13	0.0806996228645336	2.67130985379	0.00903751102524689	0.0671892677014392	0.0683250134195506	2.48898517531069	0.0148313993329943	0.0637903467435891	None
ENSMUSE00000916312.1	chr7	116332929	116333098	-	ENSMUSG00000090862.3	Rps13	0.085465135087881	2.74355231195987	0.00739778112102147	0.0590782322731105	0.0683250134195506	2.48898517531069	0.0148313993329943	0.0637903467435891	None
ENSMUSE00000906862.1	chr7	116332379	116332479	-	ENSMUSG00000090862.3	Rps13	0.0849658725711693	2.65226247787051	0.00952167533437097	0.0693352494612515	0.0683250134195506	2.48898517531069	0.0148313993329943	0.0637903467435891	None
ENSMUSE00000884217.2	chr7	116331505	116331583	-	ENSMUSG00000090862.3	Rps13	0.0870612635606653	2.4588342762375	0.015945766853433	0.0954580067171164	0.0683250134195506	2.48898517531069	0.0148313993329943	0.0637903467435891	None
ENSMUSE00001373333.1	chr7	116334085	116334133	-	ENSMUSG00000090862.3	Rps13	0.0848276822383509	2.5686598179908	0.0119370909338362	0.0798184880101076	0.0683250134195506	2.48898517531069	0.0148313993329943	0.0637903467435891	None
ENSMUSE00001372738.1	chr7	116331510	116332479	-	ENSMUSG00000090862.3	Rps13	0.0852073016513933	2.66638046216916	0.00916061816031144	0.067704665303171	0.0683250134195506	2.48898517531069	0.0148313993329943	0.0637903467435891	None
ENSMUSE00001373253.1	chr7	116332929	116333182	-	ENSMUSG00000090862.3	Rps13	0.085426042089999	2.74476780882407	0.0073726782667575	0.0589637571642054	0.0683250134195506	2.48898517531069	0.0148313993329943	0.0637903467435891	None
ENSMUSE00001370905.1	chr7	116331511	116331583	-	ENSMUSG00000090862.3	Rps13	0.0870612635606653	2.4588342762375	0.015945766853433	0.0954580067171164	0.0683250134195506	2.48898517531069	0.0148313993329943	0.0637903467435891	None
ENSMUSE00001375293.1	chr7	116333900	116334130	-	ENSMUSG00000090862.3	Rps13	0.0810391926598196	2.58898046258465	0.0113038936187655	0.0772380052242066	0.0683250134195506	2.48898517531069	0.0148313993329943	0.0637903467435891	None
ENSMUSE00001375827.1	chr7	116331512	116331583	-	ENSMUSG00000090862.3	Rps13	0.0870612635606653	2.4588342762375	0.015945766853433	0.0954580067171164	0.0683250134195506	2.48898517531069	0.0148313993329943	0.0637903467435891	None
ENSMUSE00001370671.1	chr7	116334085	116334135	-	ENSMUSG00000090862.3	Rps13	0.0848276822383509	2.5686598179908	0.0119370909338362	0.0798184880101076	0.0683250134195506	2.48898517531069	0.0148313993329943	0.0637903467435891	None
ENSMUSE00001373667.1	chr7	116331512	116333774	-	ENSMUSG00000090862.3	Rps13	0.081675049937645	2.72662602832923	0.00775554876753585	0.0610022336858463	0.0683250134195506	2.48898517531069	0.0148313993329943	0.0637903467435891	None
ENSMUSE00001374496.1	chr7	116334085	116334166	-	ENSMUSG00000090862.3	Rps13	0.0848561342308254	2.56939625716519	0.0119135956234865	0.079726446428369	0.0683250134195506	2.48898517531069	0.0148313993329943	0.0637903467435891	None
ENSMUSE00001373020.1	chr7	116332929	116333774	-	ENSMUSG00000090862.3	Rps13	0.0821250458425526	2.74438345613913	0.00738060763098757	0.0589880637375617	0.0683250134195506	2.48898517531069	0.0148313993329943	0.0637903467435891	None
ENSMUSE00001370959.1	chr7	116334085	116334117	-	ENSMUSG00000090862.3	Rps13	0.0847925952028173	2.56727489274056	0.0119813887515779	0.0800118229435805	0.0683250134195506	2.48898517531069	0.0148313993329943	0.0637903467435891	None
ENSMUSE00001372328.1	chr7	116332055	116333948	-	ENSMUSG00000090862.3	Rps13	0.0812899998768546	2.71232134831842	0.00807012699833739	0.0625344524386195	0.0683250134195506	2.48898517531069	0.0148313993329943	0.0637903467435891	None
ENSMUSE00001375552.1	chr7	116333900	116334122	-	ENSMUSG00000090862.3	Rps13	0.0810304804908175	2.58844717356471	0.0113201156539279	0.0772998082036876	0.0683250134195506	2.48898517531069	0.0148313993329943	0.0637903467435891	None
ENSMUSE00001372371.1	chr7	116333040	116333774	-	ENSMUSG00000090862.3	Rps13	0.0808622306138793	2.68690721836192	0.00865781864844606	0.0654002940129273	0.0683250134195506	2.48898517531069	0.0148313993329943	0.0637903467435891	None
ENSMUSE00001371424.1	chr7	116334262	116338313	+	ENSMUSG00000108738.1	Gm44777	-0.0049717276822803	-0.0461039090893716	0.963334457978353	0.984593380206753	-0.0027308940721588	-0.02487867113086	0.980212115383355	0.990557565341425	None
ENSMUSE00001371362.1	chr7	116336900	116338633	+	ENSMUSG00000108738.1	Gm44777	-0.0283909238378821	-0.169406775644659	0.865875051803492	0.940483933375607	-0.0027308940721588	-0.02487867113086	0.980212115383355	0.990557565341425	None
ENSMUSE00000910036.2	chr7	116443304	116443449	-	ENSMUSG00000030660.9	Pik3c2a	0.198183245002192	1.47259264980426	0.144516059422706	0.360967412905611	0.167606508963167	3.1926551143189	0.00199904159686883	0.0155850339015839	sig Gene
ENSMUSE00000901817.1	chr7	116417453	116418581	-	ENSMUSG00000030660.9	Pik3c2a	0.103374861547946	1.02903254410808	0.306353570470562	0.552505338481915	0.167606508963167	3.1926551143189	0.00199904159686883	0.0155850339015839	sig Gene
ENSMUSE00000242127.3	chr7	116405860	116405963	-	ENSMUSG00000030660.9	Pik3c2a	0.155761053851111	1.3781694167467	0.171730708095452	0.398615043774503	0.167606508963167	3.1926551143189	0.00199904159686883	0.0155850339015839	sig Gene
ENSMUSE00000242116.3	chr7	116394201	116394358	-	ENSMUSG00000030660.9	Pik3c2a	0.151203066072378	1.44561457577614	0.151924363720892	0.371447590529896	0.167606508963167	3.1926551143189	0.00199904159686883	0.0155850339015839	sig Gene
ENSMUSE00000201783.3	chr7	116391273	116391393	-	ENSMUSG00000030660.9	Pik3c2a	0.129917017746121	1.20787554010656	0.230410574010512	0.471218826611611	0.167606508963167	3.1926551143189	0.00199904159686883	0.0155850339015839	sig Gene
ENSMUSE00000201784.3	chr7	116390444	116390555	-	ENSMUSG00000030660.9	Pik3c2a	0.123374667264872	1.15143663306387	0.252747875893006	0.496281112168635	0.167606508963167	3.1926551143189	0.00199904159686883	0.0155850339015839	sig Gene
ENSMUSE00000201759.3	chr7	116388042	116388121	-	ENSMUSG00000030660.9	Pik3c2a	0.133104457694068	1.18981672099769	0.237397013871648	0.479070739017329	0.167606508963167	3.1926551143189	0.00199904159686883	0.0155850339015839	sig Gene
ENSMUSE00000201775.3	chr7	116387844	116387907	-	ENSMUSG00000030660.9	Pik3c2a	0.15527400543156	1.59750082188442	0.113826880805232	0.314581142139111	0.167606508963167	3.1926551143189	0.00199904159686883	0.0155850339015839	sig Gene
ENSMUSE00000201782.3	chr7	116378620	116378763	-	ENSMUSG00000030660.9	Pik3c2a	0.0896800723005099	0.888774819714577	0.376606520585712	0.619407365824343	0.167606508963167	3.1926551143189	0.00199904159686883	0.0155850339015839	sig Gene
ENSMUSE00000201763.3	chr7	116376514	116376559	-	ENSMUSG00000030660.9	Pik3c2a	0.144867409902246	1.29149266919206	0.199997713949229	0.434605444709244	0.167606508963167	3.1926551143189	0.00199904159686883	0.0155850339015839	sig Gene
ENSMUSE00000201781.3	chr7	116376223	116376433	-	ENSMUSG00000030660.9	Pik3c2a	0.19408011814307	2.10868086640555	0.0378844537258908	0.16228523040555	0.167606508963167	3.1926551143189	0.00199904159686883	0.0155850339015839	sig Gene
ENSMUSE00000201776.3	chr7	116373728	116373850	-	ENSMUSG00000030660.9	Pik3c2a	0.17008238434207	1.45922693247162	0.148150368450529	0.366176476323914	0.167606508963167	3.1926551143189	0.00199904159686883	0.0155850339015839	sig Gene
ENSMUSE00000201786.3	chr7	116372795	116372962	-	ENSMUSG00000030660.9	Pik3c2a	0.241491060540887	2.44035708305533	0.016727720207642	0.0984521248432938	0.167606508963167	3.1926551143189	0.00199904159686883	0.0155850339015839	sig Gene
ENSMUSE00000201769.3	chr7	116368747	116368858	-	ENSMUSG00000030660.9	Pik3c2a	0.25908952683526	2.88118683699023	0.00500246525256293	0.0462299200891505	0.167606508963167	3.1926551143189	0.00199904159686883	0.0155850339015839	sig Both
ENSMUSE00000201766.3	chr7	116368044	116368189	-	ENSMUSG00000030660.9	Pik3c2a	0.250743021246047	2.91790184219969	0.00449701288609966	0.0432393647426855	0.167606508963167	3.1926551143189	0.00199904159686883	0.0155850339015839	sig Both
ENSMUSE00000201767.3	chr7	116364428	116364616	-	ENSMUSG00000030660.9	Pik3c2a	0.247183515050892	3.07827610031216	0.00279469904937609	0.0319796357595942	0.167606508963167	3.1926551143189	0.00199904159686883	0.0155850339015839	sig Gene
ENSMUSE00000201771.3	chr7	116363349	116363442	-	ENSMUSG00000030660.9	Pik3c2a	0.177146975576087	1.63011223082565	0.106739886474848	0.30280818858113	0.167606508963167	3.1926551143189	0.00199904159686883	0.0155850339015839	sig Gene
ENSMUSE00000201772.3	chr7	116362558	116362652	-	ENSMUSG00000030660.9	Pik3c2a	0.180120758230072	1.8429103969354	0.0687917818550358	0.233263178211805	0.167606508963167	3.1926551143189	0.00199904159686883	0.0155850339015839	sig Gene
ENSMUSE00000201768.3	chr7	116362047	116362227	-	ENSMUSG00000030660.9	Pik3c2a	0.183618211776	2.16515130979382	0.0331494605002551	0.149780346697859	0.167606508963167	3.1926551143189	0.00199904159686883	0.0155850339015839	sig Gene
ENSMUSE00000201761.3	chr7	116359996	116360100	-	ENSMUSG00000030660.9	Pik3c2a	0.194996690399727	2.34941356777413	0.0210972624068933	0.113355349400407	0.167606508963167	3.1926551143189	0.00199904159686883	0.0155850339015839	sig Gene
ENSMUSE00000201778.3	chr7	116358636	116358728	-	ENSMUSG00000030660.9	Pik3c2a	0.118345679468171	1.36007210455636	0.177366366072129	0.405985844635195	0.167606508963167	3.1926551143189	0.00199904159686883	0.0155850339015839	sig Gene
ENSMUSE00000201785.4	chr7	116356235	116356364	-	ENSMUSG00000030660.9	Pik3c2a	0.156627762641375	1.8762245641749	0.0640207733776575	0.223281852941027	0.167606508963167	3.1926551143189	0.00199904159686883	0.0155850339015839	sig Gene
ENSMUSE00000481073.2	chr7	116353978	116354114	-	ENSMUSG00000030660.9	Pik3c2a	0.18569818306752	2.21105104581003	0.0296890274834531	0.139980368568318	0.167606508963167	3.1926551143189	0.00199904159686883	0.0155850339015839	sig Gene
ENSMUSE00000588788.1	chr7	116351798	116351967	-	ENSMUSG00000030660.9	Pik3c2a	0.177746898571415	2.40203047499411	0.0184597752417232	0.104417479873431	0.167606508963167	3.1926551143189	0.00199904159686883	0.0155850339015839	sig Gene
ENSMUSE00000478720.2	chr7	116350773	116350929	-	ENSMUSG00000030660.9	Pik3c2a	0.126606674690243	1.62608978619868	0.107594312878154	0.304258490469724	0.167606508963167	3.1926551143189	0.00199904159686883	0.0155850339015839	sig Gene
ENSMUSE00000515860.2	chr7	116350033	116350142	-	ENSMUSG00000030660.9	Pik3c2a	0.0863891714819667	1.15983470736808	0.24933014069088	0.492595997777756	0.167606508963167	3.1926551143189	0.00199904159686883	0.0155850339015839	sig Gene
ENSMUSE00000519328.2	chr7	116348120	116348327	-	ENSMUSG00000030660.9	Pik3c2a	0.236510267673298	3.58991634158928	0.000549785671650652	0.0114959828224072	0.167606508963167	3.1926551143189	0.00199904159686883	0.0155850339015839	sig Gene
ENSMUSE00000493008.2	chr7	116346119	116346243	-	ENSMUSG00000030660.9	Pik3c2a	0.168475175143746	2.32457587813336	0.0224545363175696	0.11781793469775	0.167606508963167	3.1926551143189	0.00199904159686883	0.0155850339015839	sig Gene
ENSMUSE00000496691.2	chr7	116342975	116343092	-	ENSMUSG00000030660.9	Pik3c2a	0.150473243499947	2.11584623026066	0.0372529021143178	0.160650706065252	0.167606508963167	3.1926551143189	0.00199904159686883	0.0155850339015839	sig Gene
ENSMUSE00000469602.2	chr7	116342811	116342883	-	ENSMUSG00000030660.9	Pik3c2a	0.191853853455741	2.53481885096146	0.0130628841447043	0.0845298451073682	0.167606508963167	3.1926551143189	0.00199904159686883	0.0155850339015839	sig Gene
ENSMUSE00000470876.2	chr7	116342362	116342471	-	ENSMUSG00000030660.9	Pik3c2a	0.171108820202132	2.21442104981331	0.029447886194897	0.139331369575439	0.167606508963167	3.1926551143189	0.00199904159686883	0.0155850339015839	sig Gene
ENSMUSE00000474218.2	chr7	116342152	116342277	-	ENSMUSG00000030660.9	Pik3c2a	0.157308877928738	2.39196724380593	0.0189402568943216	0.106177019409892	0.167606508963167	3.1926551143189	0.00199904159686883	0.0155850339015839	sig Gene
ENSMUSE00000508497.6	chr7	116337265	116340223	-	ENSMUSG00000030660.9	Pik3c2a	0.179798773200892	3.41766324783663	0.000967537140495063	0.0165456523102309	0.167606508963167	3.1926551143189	0.00199904159686883	0.0155850339015839	sig Gene
ENSMUSE00001370657.1	chr7	116337276	116340629	-	ENSMUSG00000030660.9	Pik3c2a	0.179542440022731	3.41647159890303	0.000971268101362566	0.0165831824727709	0.167606508963167	3.1926551143189	0.00199904159686883	0.0155850339015839	sig Gene
ENSMUSE00001374702.1	chr7	116368044	116368190	-	ENSMUSG00000030660.9	Pik3c2a	0.250743021246047	2.91790184219969	0.00449701288609966	0.0432393647426855	0.167606508963167	3.1926551143189	0.00199904159686883	0.0155850339015839	sig Both
ENSMUSE00001372800.1	chr7	116339605	116340223	-	ENSMUSG00000030660.9	Pik3c2a	0.106200009084691	1.96228102221455	0.052967421904367	0.198962644705714	0.167606508963167	3.1926551143189	0.00199904159686883	0.0155850339015839	sig Gene
ENSMUSE00001371443.1	chr7	116339727	116340223	-	ENSMUSG00000030660.9	Pik3c2a	0.101076056560795	1.83545078366173	0.0698998913202196	0.235469312434635	0.167606508963167	3.1926551143189	0.00199904159686883	0.0155850339015839	sig Gene
ENSMUSE00001370228.1	chr7	116341906	116342646	-	ENSMUSG00000030660.9	Pik3c2a	0.163256629653383	2.54483213864977	0.0127202036023713	0.0830875177930921	0.167606508963167	3.1926551143189	0.00199904159686883	0.0155850339015839	sig Gene
ENSMUSE00001371261.1	chr7	116443304	116443447	-	ENSMUSG00000030660.9	Pik3c2a	0.198183245002192	1.47259264980426	0.144516059422706	0.360967412905611	0.167606508963167	3.1926551143189	0.00199904159686883	0.0155850339015839	sig Gene
ENSMUSE00001373996.1	chr7	116388076	116388121	-	ENSMUSG00000030660.9	Pik3c2a	0.146220991420009	1.3016504757555	0.196516354304394	0.43026838305125	0.167606508963167	3.1926551143189	0.00199904159686883	0.0155850339015839	sig Gene
ENSMUSE00001374832.1	chr7	116443304	116443439	-	ENSMUSG00000030660.9	Pik3c2a	0.198183245002192	1.47259264980426	0.144516059422706	0.360967412905611	0.167606508963167	3.1926551143189	0.00199904159686883	0.0155850339015839	sig Gene
ENSMUSE00001374425.1	chr7	116389072	116391393	-	ENSMUSG00000030660.9	Pik3c2a	0.110189872165729	1.12552557697724	0.263501677874465	0.508044288954785	0.167606508963167	3.1926551143189	0.00199904159686883	0.0155850339015839	sig Gene
ENSMUSE00001372855.1	chr7	116443575	116444324	+	ENSMUSG00000108461.1	AV356131	0.169985706576545	2.39945037257726	0.0185819195103383	0.104871757823358	0.159881347652807	2.25472939799524	0.0268131339675818	0.0967423298172829	None
ENSMUSE00000670588.3	chr7	116504369	116504484	+	ENSMUSG00000030659.14	Nucb2	0.0502172615106885	0.696849225515392	0.487778950690329	0.710543355649741	0.0112027048967908	0.410583006060767	0.682448007891754	0.820248603251015	None
ENSMUSE00000670587.1	chr7	116509455	116509625	+	ENSMUSG00000030659.14	Nucb2	0.054770447286142	1.08335175553405	0.281684233326201	0.527227629105662	0.0112027048967908	0.410583006060767	0.682448007891754	0.820248603251015	None
ENSMUSE00000201752.3	chr7	116521837	116521980	+	ENSMUSG00000030659.14	Nucb2	0.0378529045106477	0.932154297157693	0.353869724242123	0.59864869345191	0.0112027048967908	0.410583006060767	0.682448007891754	0.820248603251015	None
ENSMUSE00000201754.3	chr7	116524299	116524406	+	ENSMUSG00000030659.14	Nucb2	0.0403207322062617	0.959684376046661	0.339907921227394	0.585572499528594	0.0112027048967908	0.410583006060767	0.682448007891754	0.820248603251015	None
ENSMUSE00000201756.3	chr7	116525961	116526087	+	ENSMUSG00000030659.14	Nucb2	0.0478386863753498	1.21590979574121	0.227350613458184	0.467732198920451	0.0112027048967908	0.410583006060767	0.682448007891754	0.820248603251015	None
ENSMUSE00000201749.3	chr7	116526300	116526403	+	ENSMUSG00000030659.14	Nucb2	-0.0063784750512754	-0.157395077860655	0.875302918150065	0.945041238906796	0.0112027048967908	0.410583006060767	0.682448007891754	0.820248603251015	None
ENSMUSE00000201748.3	chr7	116527637	116527822	+	ENSMUSG00000030659.14	Nucb2	0.00468005670396215	0.123217308533337	0.902222899485844	0.957213288764014	0.0112027048967908	0.410583006060767	0.682448007891754	0.820248603251015	None
ENSMUSE00001017491.1	chr7	116528000	116528090	+	ENSMUSG00000030659.14	Nucb2	-0.0143790830516797	-0.333743339175224	0.739386694040401	0.874863086447211	0.0112027048967908	0.410583006060767	0.682448007891754	0.820248603251015	None
ENSMUSE00000201745.3	chr7	116528818	116528876	+	ENSMUSG00000030659.14	Nucb2	-0.00125538507971482	-0.0278798415146087	0.977822664427588	0.990840518603224	0.0112027048967908	0.410583006060767	0.682448007891754	0.820248603251015	None
ENSMUSE00000201757.3	chr7	116528975	116529067	+	ENSMUSG00000030659.14	Nucb2	0.0214653236582434	0.543128899692698	0.588447850621572	0.782812117906399	0.0112027048967908	0.410583006060767	0.682448007891754	0.820248603251015	None
ENSMUSE00001302893.1	chr7	116533072	116533161	+	ENSMUSG00000030659.14	Nucb2	0.0372828448455621	0.875314646665311	0.383843998143512	0.625899428863156	0.0112027048967908	0.410583006060767	0.682448007891754	0.820248603251015	None
ENSMUSE00000201753.3	chr7	116535862	116536032	+	ENSMUSG00000030659.14	Nucb2	0.0270240384870649	0.67874604071894	0.499123628032843	0.719145573165291	0.0112027048967908	0.410583006060767	0.682448007891754	0.820248603251015	None
ENSMUSE00000201751.6	chr7	116539945	116540026	+	ENSMUSG00000030659.14	Nucb2	0.0661898789725844	1.36052618001441	0.177223269123235	0.405830269463376	0.0112027048967908	0.410583006060767	0.682448007891754	0.820248603251015	None
ENSMUSE00000670578.4	chr7	116540442	116540584	+	ENSMUSG00000030659.14	Nucb2	0.0535100379507669	1.00380058178055	0.318294397592677	0.56466574371154	0.0112027048967908	0.410583006060767	0.682448007891754	0.820248603251015	None
ENSMUSE00001239558.1	chr7	116504384	116504484	+	ENSMUSG00000030659.14	Nucb2	0.0502172615106885	0.696849225515392	0.487778950690329	0.710543355649741	0.0112027048967908	0.410583006060767	0.682448007891754	0.820248603251015	None
ENSMUSE00001209726.1	chr7	116506018	116506098	+	ENSMUSG00000030659.14	Nucb2	0.0330812742550407	0.246176903145089	0.806132662127496	0.910594228350979	0.0112027048967908	0.410583006060767	0.682448007891754	0.820248603251015	None
ENSMUSE00001284828.1	chr7	116509455	116509601	+	ENSMUSG00000030659.14	Nucb2	0.0567616618759814	1.11288051236363	0.26886478163782	0.513532774827608	0.0112027048967908	0.410583006060767	0.682448007891754	0.820248603251015	None
ENSMUSE00001254014.1	chr7	116504415	116504484	+	ENSMUSG00000030659.14	Nucb2	0.0502172615106885	0.696849225515392	0.487778950690329	0.710543355649741	0.0112027048967908	0.410583006060767	0.682448007891754	0.820248603251015	None
ENSMUSE00001307118.1	chr7	116539945	116540443	+	ENSMUSG00000030659.14	Nucb2	0.0660409102172275	1.35687236413263	0.178377212971383	0.407278997115658	0.0112027048967908	0.410583006060767	0.682448007891754	0.820248603251015	None
ENSMUSE00001294528.1	chr7	116528812	116528876	+	ENSMUSG00000030659.14	Nucb2	-0.00125538507971482	-0.0278798415146087	0.977822664427588	0.990840518603224	0.0112027048967908	0.410583006060767	0.682448007891754	0.820248603251015	None
ENSMUSE00001263676.1	chr7	116535862	116536033	+	ENSMUSG00000030659.14	Nucb2	0.0270240384870649	0.67874604071894	0.499123628032843	0.719145573165291	0.0112027048967908	0.410583006060767	0.682448007891754	0.820248603251015	None
ENSMUSE00001375698.1	chr7	116543656	116544060	+	ENSMUSG00000108736.1	Gm45151	0.265686816715622	3.7274521618103	0.000345790689849171	0.00862770764548596	0.174255784267945	2.44100990157012	0.0167967223899234	0.0695188008736697	sig Exon
ENSMUSE00001375231.1	chr7	116545449	116545755	+	ENSMUSG00000108736.1	Gm45151	0.167363823616631	2.09323847550437	0.0392771108181864	0.165882473344082	0.174255784267945	2.44100990157012	0.0167967223899234	0.0695188008736697	None
ENSMUSE00001370832.1	chr7	116546865	116549364	+	ENSMUSG00000108456.1	4732496C06Rik	0.138786258424095	2.57117898385579	0.0118568922646215	0.0794885132494355	0.125430909913255	2.28651447120497	0.0247999523395828	0.0916304565354842	None
ENSMUSE00001361007.1	chr7	116824510	116825851	-	ENSMUSG00000107383.1	Gm4366	-0.0718438299559719	-2.24368709310879	0.0274248482661575	0.133302583689876	-0.0854803052087737	-2.98405423493156	0.0037458935046607	0.0244192156860617	sig Gene
ENSMUSE00001273363.1	chr7	117380979	117381520	+	ENSMUSG00000030657.11	Xylt1	0.163143399629641	1.41734390705217	0.159999855792935	0.382599492892485	0.109778030541216	2.71029499321311	0.00818282777092635	0.0420488299193421	sig Gene
ENSMUSE00001254672.1	chr7	117475492	117475530	+	ENSMUSG00000030657.11	Xylt1	0.220041025422451	2.14599068178466	0.034694864549103	0.153928274246369	0.109778030541216	2.71029499321311	0.00818282777092635	0.0420488299193421	sig Gene
ENSMUSE00001205136.1	chr7	117548584	117549097	+	ENSMUSG00000030657.11	Xylt1	0.106721090701145	1.5839864661226	0.116872155673378	0.319421267573481	0.109778030541216	2.71029499321311	0.00818282777092635	0.0420488299193421	sig Gene
ENSMUSE00001279766.1	chr7	117591874	117592046	+	ENSMUSG00000030657.11	Xylt1	0.111243502510795	1.43957154988776	0.153623470502511	0.373791617973729	0.109778030541216	2.71029499321311	0.00818282777092635	0.0420488299193421	sig Gene
ENSMUSE00001307465.1	chr7	117593537	117593739	+	ENSMUSG00000030657.11	Xylt1	0.184909188444264	2.37179096120273	0.0199372392214365	0.109567214695148	0.109778030541216	2.71029499321311	0.00818282777092635	0.0420488299193421	sig Gene
ENSMUSE00001206442.1	chr7	117621920	117622000	+	ENSMUSG00000030657.11	Xylt1	0.164183485936996	2.04713899059469	0.0437006264760229	0.177045405748582	0.109778030541216	2.71029499321311	0.00818282777092635	0.0420488299193421	sig Gene
ENSMUSE00000852812.1	chr7	117634600	117635185	+	ENSMUSG00000030657.11	Xylt1	0.135525155218102	1.87521981027073	0.0641604921898888	0.223549293436769	0.109778030541216	2.71029499321311	0.00818282777092635	0.0420488299193421	sig Gene
ENSMUSE00000201723.1	chr7	117634600	117634816	+	ENSMUSG00000030657.11	Xylt1	0.13614846592527	1.89429624082576	0.0615511011577696	0.21794367524297	0.109778030541216	2.71029499321311	0.00818282777092635	0.0420488299193421	sig Gene
ENSMUSE00000240763.1	chr7	117637595	117637771	+	ENSMUSG00000030657.11	Xylt1	0.149217970019724	2.10082475664705	0.0385875164263844	0.164180575252646	0.109778030541216	2.71029499321311	0.00818282777092635	0.0420488299193421	sig Gene
ENSMUSE00000240744.2	chr7	117643478	117643740	+	ENSMUSG00000030657.11	Xylt1	0.11562603507186	1.94289785791364	0.055304319292012	0.204285996426087	0.109778030541216	2.71029499321311	0.00818282777092635	0.0420488299193421	sig Gene
ENSMUSE00000240737.1	chr7	117650614	117650809	+	ENSMUSG00000030657.11	Xylt1	0.116464190803703	2.10736643944671	0.0380013070772513	0.16259755308788	0.109778030541216	2.71029499321311	0.00818282777092635	0.0420488299193421	sig Gene
ENSMUSE00000240730.1	chr7	117656412	117656745	+	ENSMUSG00000030657.11	Xylt1	0.0767187421428985	1.39003577710931	0.168110116426938	0.393645345859567	0.109778030541216	2.71029499321311	0.00818282777092635	0.0420488299193421	sig Gene
ENSMUSE00000397069.4	chr7	117667300	117673580	+	ENSMUSG00000030657.11	Xylt1	0.123665262489336	3.4574600677214	0.000850419676188799	0.0152147329867468	0.109778030541216	2.71029499321311	0.00818282777092635	0.0420488299193421	sig Gene
ENSMUSE00000871644.1	chr7	117548584	117549359	+	ENSMUSG00000030657.11	Xylt1	0.10701256871578	1.58758325439865	0.116055379802506	0.31811879126553	0.109778030541216	2.71029499321311	0.00818282777092635	0.0420488299193421	sig Gene
ENSMUSE00001370561.1	chr7	117381862	117383762	+	ENSMUSG00000108693.1	Gm45153	0.268048388716196	1.35534230985529	0.178862119450493	0.407920620503345	0.198774900554989	1.0431741599573	0.299929868621221	0.495137877617354	None
ENSMUSE00000670548.4	chr7	118116136	118116188	-	ENSMUSG00000008683.16	Rps15a	0.00164949838197195	0.0453799008381292	0.963909844734013	0.984878825180691	0.0386834115573296	1.88463284474041	0.0630183018854074	0.174338997487414	None
ENSMUSE00000670547.1	chr7	118115109	118115246	-	ENSMUSG00000008683.16	Rps15a	0.00615969620488906	0.233527858381809	0.815907227208419	0.915451287220817	0.0386834115573296	1.88463284474041	0.0630183018854074	0.174338997487414	None
ENSMUSE00001376001.1	chr7	118114785	118114864	-	ENSMUSG00000008683.16	Rps15a	0.00500280453770438	0.187209800198983	0.851937672243122	0.933524785079412	0.0386834115573296	1.88463284474041	0.0630183018854074	0.174338997487414	None
ENSMUSE00000486183.1	chr7	118109933	118110018	-	ENSMUSG00000008683.16	Rps15a	0.0157838738386929	0.565990435003553	0.572876104285783	0.77200677911476	0.0386834115573296	1.88463284474041	0.0630183018854074	0.174338997487414	None
ENSMUSE00000786188.2	chr7	118104372	118109193	-	ENSMUSG00000008683.16	Rps15a	0.079652854764984	3.58546360749282	0.000558000113420581	0.0116078713057232	0.0386834115573296	1.88463284474041	0.0630183018854074	0.174338997487414	None
ENSMUSE00000872968.1	chr7	118115109	118115256	-	ENSMUSG00000008683.16	Rps15a	0.00617564811287388	0.234142059853927	0.815431914899149	0.915183095794247	0.0386834115573296	1.88463284474041	0.0630183018854074	0.174338997487414	None
ENSMUSE00000877506.1	chr7	118104378	118109193	-	ENSMUSG00000008683.16	Rps15a	0.079652854764984	3.58546360749282	0.000558000113420581	0.0116078713057232	0.0386834115573296	1.88463284474041	0.0630183018854074	0.174338997487414	None
ENSMUSE00000670540.1	chr7	118115472	118115677	-	ENSMUSG00000008683.16	Rps15a	0.27044543715714	2.91262707490223	0.00456661242032351	0.0436387529765724	0.0386834115573296	1.88463284474041	0.0630183018854074	0.174338997487414	sig Exon
ENSMUSE00000670539.1	chr7	118109064	118109193	-	ENSMUSG00000008683.16	Rps15a	0.0178554282612281	0.658263598764627	0.512129379062977	0.728708794259159	0.0386834115573296	1.88463284474041	0.0630183018854074	0.174338997487414	None
ENSMUSE00000809135.1	chr7	118115109	118115554	-	ENSMUSG00000008683.16	Rps15a	0.00618178602339848	0.234340008295454	0.815278743184802	0.915077694837838	0.0386834115573296	1.88463284474041	0.0630183018854074	0.174338997487414	None
ENSMUSE00000670542.3	chr7	118109169	118109193	-	ENSMUSG00000008683.16	Rps15a	0.0160548021831467	0.575652880501297	0.566355034234562	0.767548929299033	0.0386834115573296	1.88463284474041	0.0630183018854074	0.174338997487414	None
ENSMUSE00000716276.2	chr7	118115109	118115228	-	ENSMUSG00000008683.16	Rps15a	0.00605885309270029	0.22958014416308	0.818963884136337	0.917055038928613	0.0386834115573296	1.88463284474041	0.0630183018854074	0.174338997487414	None
ENSMUSE00000790505.1	chr7	118109663	118110018	-	ENSMUSG00000008683.16	Rps15a	0.015775730509133	0.565732707672421	0.573050536749422	0.772103489258824	0.0386834115573296	1.88463284474041	0.0630183018854074	0.174338997487414	None
ENSMUSE00000819745.1	chr7	118115740	118116129	-	ENSMUSG00000008683.16	Rps15a	0.210344500949599	2.51609435065807	0.013726050207693	0.0871038821690589	0.0386834115573296	1.88463284474041	0.0630183018854074	0.174338997487414	None
ENSMUSE00001375134.1	chr7	118109998	118110018	-	ENSMUSG00000008683.16	Rps15a	0.0122925447575985	0.425576039625787	0.671481283883993	0.835998841276453	0.0386834115573296	1.88463284474041	0.0630183018854074	0.174338997487414	None
ENSMUSE00000398567.9	chr7	118129469	118129662	-	ENSMUSG00000030654.9	Arl6ip1	0.00415272856300701	0.151482529768332	0.879950330585691	0.947567130907054	-0.0130819372896098	-0.860170812332377	0.392199998036604	0.58688962846742	None
ENSMUSE00000201666.1	chr7	118127134	118127267	-	ENSMUSG00000030654.9	Arl6ip1	0.0012042951883879	0.0546936772402893	0.956509529573295	0.981480603487949	-0.0130819372896098	-0.860170812332377	0.392199998036604	0.58688962846742	None
ENSMUSE00000201663.1	chr7	118126396	118126515	-	ENSMUSG00000030654.9	Arl6ip1	-0.00807928211171832	-0.366596542198273	0.714821551089261	0.861163401737246	-0.0130819372896098	-0.860170812332377	0.392199998036604	0.58688962846742	None
ENSMUSE00000201664.1	chr7	118121926	118122043	-	ENSMUSG00000030654.9	Arl6ip1	-0.0304565257067593	-1.4040577438889	0.163907324405738	0.387974018490038	-0.0130819372896098	-0.860170812332377	0.392199998036604	0.58688962846742	None
ENSMUSE00000201657.1	chr7	118121161	118121245	-	ENSMUSG00000030654.9	Arl6ip1	-0.033084647619043	-1.58775772047102	0.116015877576734	0.318058480473959	-0.0130819372896098	-0.860170812332377	0.392199998036604	0.58688962846742	None
ENSMUSE00000201661.8	chr7	118118891	118120410	-	ENSMUSG00000030654.9	Arl6ip1	0.00230187697631519	0.111641193384263	0.911368398377989	0.961488079337545	-0.0130819372896098	-0.860170812332377	0.392199998036604	0.58688962846742	None
ENSMUSE00001364601.1	chr7	118120252	118120410	-	ENSMUSG00000030654.9	Arl6ip1	-0.0229215401569394	-1.15346658199364	0.251918725821532	0.495394619002837	-0.0130819372896098	-0.860170812332377	0.392199998036604	0.58688962846742	None
ENSMUSE00001365925.1	chr7	118129469	118129576	-	ENSMUSG00000030654.9	Arl6ip1	0.00390681391357347	0.142365504477461	0.887124740524362	0.951269633205048	-0.0130819372896098	-0.860170812332377	0.392199998036604	0.58688962846742	None
ENSMUSE00001366313.1	chr7	118120300	118120410	-	ENSMUSG00000030654.9	Arl6ip1	-0.0235239179825715	-1.15519742365429	0.251213274552963	0.494609407304104	-0.0130819372896098	-0.860170812332377	0.392199998036604	0.58688962846742	None
ENSMUSE00001371107.1	chr7	118129469	118129574	-	ENSMUSG00000030654.9	Arl6ip1	0.00390681391357347	0.142365504477461	0.887124740524362	0.951269633205048	-0.0130819372896098	-0.860170812332377	0.392199998036604	0.58688962846742	None
ENSMUSE00001370787.1	chr7	118121200	118121245	-	ENSMUSG00000030654.9	Arl6ip1	-0.02940830715283	-1.37510155165624	0.172676349168909	0.399897126165254	-0.0130819372896098	-0.860170812332377	0.392199998036604	0.58688962846742	None
ENSMUSE00001367831.2	chr7	118129469	118129560	-	ENSMUSG00000030654.9	Arl6ip1	0.00392290540180931	0.142742845849623	0.886827610352806	0.951137192900968	-0.0130819372896098	-0.860170812332377	0.392199998036604	0.58688962846742	None
ENSMUSE00001364996.1	chr7	118121227	118121245	-	ENSMUSG00000030654.9	Arl6ip1	-0.0301024525442691	-1.3785615840427	0.171610110983938	0.398461769349345	-0.0130819372896098	-0.860170812332377	0.392199998036604	0.58688962846742	None
ENSMUSE00001371234.1	chr7	118129469	118129572	-	ENSMUSG00000030654.9	Arl6ip1	0.00384174790972767	0.139930598865016	0.889042446267264	0.952206340004127	-0.0130819372896098	-0.860170812332377	0.392199998036604	0.58688962846742	None
ENSMUSE00001375670.1	chr7	118126300	118126515	-	ENSMUSG00000030654.9	Arl6ip1	-0.00835070138736188	-0.379372052877483	0.705347935340388	0.855641264624229	-0.0130819372896098	-0.860170812332377	0.392199998036604	0.58688962846742	None
ENSMUSE00001256109.1	chr7	118243205	118243637	-	ENSMUSG00000030655.15	Smg1	0.0934226536562077	0.703388840597443	0.483715862142307	0.70731828448793	-0.0718970590198118	-1.54099899607461	0.127163031184703	0.282055720484964	None
ENSMUSE00001239400.1	chr7	118212889	118213052	-	ENSMUSG00000030655.15	Smg1	0.0125224272168175	0.104743740090648	0.916823371676462	0.964068705667044	-0.0718970590198118	-1.54099899607461	0.127163031184703	0.282055720484964	None
ENSMUSE00001208127.1	chr7	118212420	118212575	-	ENSMUSG00000030655.15	Smg1	-0.0389324515322728	-0.366955950520932	0.714554413238902	0.861019518134166	-0.0718970590198118	-1.54099899607461	0.127163031184703	0.282055720484964	None
ENSMUSE00001243474.1	chr7	118210739	118210875	-	ENSMUSG00000030655.15	Smg1	-0.0733444646247518	-0.614161607994547	0.540731952718875	0.749577655353414	-0.0718970590198118	-1.54099899607461	0.127163031184703	0.282055720484964	None
ENSMUSE00001209866.1	chr7	118208023	118208081	-	ENSMUSG00000030655.15	Smg1	0.0136408078403603	0.132188753899433	0.895144178279625	0.953689647088617	-0.0718970590198118	-1.54099899607461	0.127163031184703	0.282055720484964	None
ENSMUSE00001224065.1	chr7	118206801	118207014	-	ENSMUSG00000030655.15	Smg1	-0.0943123125681632	-0.933427787731794	0.353215850402231	0.598005212397133	-0.0718970590198118	-1.54099899607461	0.127163031184703	0.282055720484964	None
ENSMUSE00001219288.1	chr7	118203004	118203129	-	ENSMUSG00000030655.15	Smg1	-0.162710605653721	-1.72287332035686	0.0885101721523385	0.271246030301785	-0.0718970590198118	-1.54099899607461	0.127163031184703	0.282055720484964	None
ENSMUSE00001285198.1	chr7	118202530	118202602	-	ENSMUSG00000030655.15	Smg1	-0.122063699562165	-1.23635515582449	0.219696910857077	0.458546166049926	-0.0718970590198118	-1.54099899607461	0.127163031184703	0.282055720484964	None
ENSMUSE00001208933.1	chr7	118200661	118200758	-	ENSMUSG00000030655.15	Smg1	-0.0906669527691163	-0.812201447532019	0.418921468772111	0.656145500372684	-0.0718970590198118	-1.54099899607461	0.127163031184703	0.282055720484964	None
ENSMUSE00000245159.3	chr7	118198191	118198364	-	ENSMUSG00000030655.15	Smg1	-0.0285281510476975	-0.25622914503252	0.798386615588464	0.906784166247782	-0.0718970590198118	-1.54099899607461	0.127163031184703	0.282055720484964	None
ENSMUSE00000245148.3	chr7	118195811	118196035	-	ENSMUSG00000030655.15	Smg1	-0.0786377819873162	-0.699136507486801	0.486355726022358	0.709420943675083	-0.0718970590198118	-1.54099899607461	0.127163031184703	0.282055720484964	None
ENSMUSE00000245139.3	chr7	118195036	118195137	-	ENSMUSG00000030655.15	Smg1	-0.0726009314191784	-0.597569273340739	0.551699645268662	0.757340512578548	-0.0718970590198118	-1.54099899607461	0.127163031184703	0.282055720484964	None
ENSMUSE00000245132.3	chr7	118193450	118193719	-	ENSMUSG00000030655.15	Smg1	-0.0350646791605585	-0.380002767817411	0.704881419202798	0.855391803166676	-0.0718970590198118	-1.54099899607461	0.127163031184703	0.282055720484964	None
ENSMUSE00000245122.4	chr7	118190785	118190915	-	ENSMUSG00000030655.15	Smg1	-0.00631583506974685	-0.0655013685848534	0.947927037792092	0.97779348039404	-0.0718970590198118	-1.54099899607461	0.127163031184703	0.282055720484964	None
ENSMUSE00000527624.1	chr7	118190489	118190650	-	ENSMUSG00000030655.15	Smg1	-0.0750044482375858	-0.630975755509542	0.529731897132346	0.741479317879648	-0.0718970590198118	-1.54099899607461	0.127163031184703	0.282055720484964	None
ENSMUSE00000245110.4	chr7	118189783	118189901	-	ENSMUSG00000030655.15	Smg1	-0.0536658794963063	-0.476702791634153	0.634784370956538	0.813029614698327	-0.0718970590198118	-1.54099899607461	0.127163031184703	0.282055720484964	None
ENSMUSE00000527622.1	chr7	118189259	118189346	-	ENSMUSG00000030655.15	Smg1	-0.0715539117174087	-0.600580717254556	0.549700817369086	0.755999156715805	-0.0718970590198118	-1.54099899607461	0.127163031184703	0.282055720484964	None
ENSMUSE00000527621.1	chr7	118189071	118189172	-	ENSMUSG00000030655.15	Smg1	-0.00143840065641227	-0.0128360155422335	0.989788391629525	0.995752583281059	-0.0718970590198118	-1.54099899607461	0.127163031184703	0.282055720484964	None
ENSMUSE00000245292.4	chr7	118186034	118186174	-	ENSMUSG00000030655.15	Smg1	-0.0178424915696377	-0.180022236194046	0.857559168471041	0.936287136345603	-0.0718970590198118	-1.54099899607461	0.127163031184703	0.282055720484964	None
ENSMUSE00000245285.3	chr7	118185367	118185566	-	ENSMUSG00000030655.15	Smg1	-0.065464413222245	-0.67584061106192	0.500957561241466	0.720534861381723	-0.0718970590198118	-1.54099899607461	0.127163031184703	0.282055720484964	None
ENSMUSE00000245278.3	chr7	118184827	118185023	-	ENSMUSG00000030655.15	Smg1	-0.105331783886534	-1.16990866607432	0.245273900882374	0.488000079446864	-0.0718970590198118	-1.54099899607461	0.127163031184703	0.282055720484964	None
ENSMUSE00000245271.3	chr7	118184473	118184637	-	ENSMUSG00000030655.15	Smg1	-0.146092422802936	-1.55976467988683	0.12249279281854	0.328415258213688	-0.0718970590198118	-1.54099899607461	0.127163031184703	0.282055720484964	None
ENSMUSE00000245266.3	chr7	118183739	118183893	-	ENSMUSG00000030655.15	Smg1	-0.170975727131841	-1.69497262409402	0.0937034221421213	0.280597518277041	-0.0718970590198118	-1.54099899607461	0.127163031184703	0.282055720484964	None
ENSMUSE00000245261.3	chr7	118182744	118182886	-	ENSMUSG00000030655.15	Smg1	-0.129662508815811	-1.64880018135034	0.102841802458589	0.296140949107321	-0.0718970590198118	-1.54099899607461	0.127163031184703	0.282055720484964	None
ENSMUSE00000418209.3	chr7	118182374	118182575	-	ENSMUSG00000030655.15	Smg1	-0.138917959665141	-1.40100635523258	0.164814988222488	0.389106544145318	-0.0718970590198118	-1.54099899607461	0.127163031184703	0.282055720484964	None
ENSMUSE00000245104.3	chr7	118180372	118180481	-	ENSMUSG00000030655.15	Smg1	-0.107735788911296	-1.13530909254569	0.259404089655554	0.503619976508351	-0.0718970590198118	-1.54099899607461	0.127163031184703	0.282055720484964	None
ENSMUSE00000245095.3	chr7	118178753	118178900	-	ENSMUSG00000030655.15	Smg1	-0.126814478935907	-1.37009514404795	0.174228029401755	0.401887148704522	-0.0718970590198118	-1.54099899607461	0.127163031184703	0.282055720484964	None
ENSMUSE00000245088.3	chr7	118178365	118178524	-	ENSMUSG00000030655.15	Smg1	-0.0593881145789553	-0.705558465757201	0.482372004743475	0.706263299562984	-0.0718970590198118	-1.54099899607461	0.127163031184703	0.282055720484964	None
ENSMUSE00000245080.3	chr7	118176838	118176958	-	ENSMUSG00000030655.15	Smg1	-0.0792748514121114	-0.853935813436401	0.395515973255479	0.636255987586309	-0.0718970590198118	-1.54099899607461	0.127163031184703	0.282055720484964	None
ENSMUSE00000245069.3	chr7	118173054	118173302	-	ENSMUSG00000030655.15	Smg1	-0.0557077202383222	-0.746371601309389	0.457481064010455	0.686984268243574	-0.0718970590198118	-1.54099899607461	0.127163031184703	0.282055720484964	None
ENSMUSE00000245058.3	chr7	118171686	118171970	-	ENSMUSG00000030655.15	Smg1	-0.0136680837758575	-0.183220728427722	0.855056656304953	0.934999165468353	-0.0718970590198118	-1.54099899607461	0.127163031184703	0.282055720484964	None
ENSMUSE00000245047.3	chr7	118168858	118169002	-	ENSMUSG00000030655.15	Smg1	-0.0813497834339894	-1.07057767219582	0.287358634691543	0.533192695291658	-0.0718970590198118	-1.54099899607461	0.127163031184703	0.282055720484964	None
ENSMUSE00000245037.4	chr7	118168608	118168746	-	ENSMUSG00000030655.15	Smg1	-0.0809008533663962	-1.05056960477108	0.296403281894833	0.542511176554254	-0.0718970590198118	-1.54099899607461	0.127163031184703	0.282055720484964	None
ENSMUSE00000245028.4	chr7	118168094	118168324	-	ENSMUSG00000030655.15	Smg1	-0.0709213086379107	-0.840747689179514	0.40282381982463	0.64256715508157	-0.0718970590198118	-1.54099899607461	0.127163031184703	0.282055720484964	None
ENSMUSE00000245018.3	chr7	118167813	118167990	-	ENSMUSG00000030655.15	Smg1	-0.0548665255433245	-0.669528030509871	0.504954609540776	0.723469760933324	-0.0718970590198118	-1.54099899607461	0.127163031184703	0.282055720484964	None
ENSMUSE00000245009.3	chr7	118167122	118167283	-	ENSMUSG00000030655.15	Smg1	-0.0490186282469977	-0.576204951827825	0.565983544815862	0.767275849407507	-0.0718970590198118	-1.54099899607461	0.127163031184703	0.282055720484964	None
ENSMUSE00000201692.3	chr7	118166364	118166581	-	ENSMUSG00000030655.15	Smg1	-0.106810991524314	-1.18733339635662	0.238369528713919	0.480166934165554	-0.0718970590198118	-1.54099899607461	0.127163031184703	0.282055720484964	None
ENSMUSE00000201678.5	chr7	118165970	118166124	-	ENSMUSG00000030655.15	Smg1	-0.075934187855689	-0.990773049094976	0.324579444065422	0.570901662339391	-0.0718970590198118	-1.54099899607461	0.127163031184703	0.282055720484964	None
ENSMUSE00000588781.1	chr7	118163152	118163374	-	ENSMUSG00000030655.15	Smg1	-0.0702446850886319	-0.902421681682638	0.369356738032421	0.612745653332124	-0.0718970590198118	-1.54099899607461	0.127163031184703	0.282055720484964	None
ENSMUSE00000588780.1	chr7	118160162	118160408	-	ENSMUSG00000030655.15	Smg1	-0.0790819233274823	-1.09056553439636	0.278514184590501	0.523961836759378	-0.0718970590198118	-1.54099899607461	0.127163031184703	0.282055720484964	None
ENSMUSE00000588779.1	chr7	118159591	118159820	-	ENSMUSG00000030655.15	Smg1	-0.121465610138773	-1.72694930262931	0.0877716385106166	0.269887377228323	-0.0718970590198118	-1.54099899607461	0.127163031184703	0.282055720484964	None
ENSMUSE00000588778.1	chr7	118157994	118158242	-	ENSMUSG00000030655.15	Smg1	-0.126497578045953	-2.0113208135958	0.0474270233032492	0.186131777017438	-0.0718970590198118	-1.54099899607461	0.127163031184703	0.282055720484964	None
ENSMUSE00000588777.1	chr7	118157055	118157193	-	ENSMUSG00000030655.15	Smg1	-0.0996154121797719	-1.41899296716098	0.159519907703997	0.381950166699755	-0.0718970590198118	-1.54099899607461	0.127163031184703	0.282055720484964	None
ENSMUSE00000588776.1	chr7	118156860	118156969	-	ENSMUSG00000030655.15	Smg1	-0.0737906628072814	-1.06332439715519	0.290615335776163	0.536482019981896	-0.0718970590198118	-1.54099899607461	0.127163031184703	0.282055720484964	None
ENSMUSE00000588775.1	chr7	118156517	118156735	-	ENSMUSG00000030655.15	Smg1	-0.0527847191780714	-0.7618499880002	0.448236511333024	0.679443597379347	-0.0718970590198118	-1.54099899607461	0.127163031184703	0.282055720484964	None
ENSMUSE00000588774.1	chr7	118155926	118156116	-	ENSMUSG00000030655.15	Smg1	-0.0552785686838238	-0.788184113399379	0.432759007668727	0.666983915365354	-0.0718970590198118	-1.54099899607461	0.127163031184703	0.282055720484964	None
ENSMUSE00000588773.1	chr7	118154578	118154750	-	ENSMUSG00000030655.15	Smg1	-0.0756706970051167	-1.01970761817128	0.310730860256641	0.556959289903246	-0.0718970590198118	-1.54099899607461	0.127163031184703	0.282055720484964	None
ENSMUSE00000588772.1	chr7	118154172	118154451	-	ENSMUSG00000030655.15	Smg1	-0.067253556955661	-1.01878738199785	0.311165101599149	0.557418201864281	-0.0718970590198118	-1.54099899607461	0.127163031184703	0.282055720484964	None
ENSMUSE00000588771.1	chr7	118152677	118152949	-	ENSMUSG00000030655.15	Smg1	-0.063192310825447	-0.988821517370607	0.325527980503787	0.571796550709286	-0.0718970590198118	-1.54099899607461	0.127163031184703	0.282055720484964	None
ENSMUSE00000588770.1	chr7	118152278	118152512	-	ENSMUSG00000030655.15	Smg1	-0.0597329261074922	-0.92399153235289	0.358079363020939	0.602496550173518	-0.0718970590198118	-1.54099899607461	0.127163031184703	0.282055720484964	None
ENSMUSE00000588769.1	chr7	118148734	118148960	-	ENSMUSG00000030655.15	Smg1	-0.101640113681136	-1.58663675703062	0.116269871145124	0.318454583830184	-0.0718970590198118	-1.54099899607461	0.127163031184703	0.282055720484964	None
ENSMUSE00000588768.1	chr7	118146251	118146401	-	ENSMUSG00000030655.15	Smg1	-0.0782528117559531	-1.26896632580573	0.207881223401596	0.444239206091176	-0.0718970590198118	-1.54099899607461	0.127163031184703	0.282055720484964	None
ENSMUSE00000201704.3	chr7	118145968	118146157	-	ENSMUSG00000030655.15	Smg1	-0.0518323277324402	-0.843717355852608	0.401171113889776	0.641249291854133	-0.0718970590198118	-1.54099899607461	0.127163031184703	0.282055720484964	None
ENSMUSE00000245375.3	chr7	118145331	118145800	-	ENSMUSG00000030655.15	Smg1	-0.0649394309117463	-1.18415033787234	0.239620252086818	0.481678712788576	-0.0718970590198118	-1.54099899607461	0.127163031184703	0.282055720484964	None
ENSMUSE00000201689.3	chr7	118143258	118143392	-	ENSMUSG00000030655.15	Smg1	-0.015371432953398	-0.266751199359008	0.790300129537889	0.902667158914746	-0.0718970590198118	-1.54099899607461	0.127163031184703	0.282055720484964	None
ENSMUSE00000201687.3	chr7	118141720	118141872	-	ENSMUSG00000030655.15	Smg1	-0.0411845267309094	-0.743861593323652	0.458990379393931	0.688300163554361	-0.0718970590198118	-1.54099899607461	0.127163031184703	0.282055720484964	None
ENSMUSE00000201702.3	chr7	118141310	118141489	-	ENSMUSG00000030655.15	Smg1	-0.0806790566095781	-1.58535237493475	0.11656143924285	0.318928750499343	-0.0718970590198118	-1.54099899607461	0.127163031184703	0.282055720484964	None
ENSMUSE00000245356.3	chr7	118140430	118140657	-	ENSMUSG00000030655.15	Smg1	-0.106919280322541	-2.34286328963826	0.0214479586838029	0.114517229458907	-0.0718970590198118	-1.54099899607461	0.127163031184703	0.282055720484964	None
ENSMUSE00000201676.3	chr7	118139675	118139886	-	ENSMUSG00000030655.15	Smg1	-0.0772224084335624	-1.56260691540032	0.121822326325264	0.327339360074476	-0.0718970590198118	-1.54099899607461	0.127163031184703	0.282055720484964	None
ENSMUSE00000245346.3	chr7	118139413	118139519	-	ENSMUSG00000030655.15	Smg1	-0.021227339190824	-0.404957378439855	0.686515673042637	0.844709984432592	-0.0718970590198118	-1.54099899607461	0.127163031184703	0.282055720484964	None
ENSMUSE00000245336.1	chr7	118136874	118137053	-	ENSMUSG00000030655.15	Smg1	-0.0298440973154645	-0.552576876670906	0.581988414394399	0.77822369539303	-0.0718970590198118	-1.54099899607461	0.127163031184703	0.282055720484964	None
ENSMUSE00000245331.1	chr7	118136686	118136792	-	ENSMUSG00000030655.15	Smg1	-0.0682847338537752	-1.27768251834928	0.204804051130481	0.440610028225341	-0.0718970590198118	-1.54099899607461	0.127163031184703	0.282055720484964	None
ENSMUSE00000371164.8	chr7	118131308	118135618	-	ENSMUSG00000030655.15	Smg1	-0.054507713075947	-1.58340290692663	0.117005105126159	0.319677971665161	-0.0718970590198118	-1.54099899607461	0.127163031184703	0.282055720484964	None
ENSMUSE00001381476.1	chr7	118212889	118212970	-	ENSMUSG00000030655.15	Smg1	0.0156471822561719	0.130642066822501	0.896363968027566	0.954167040128408	-0.0718970590198118	-1.54099899607461	0.127163031184703	0.282055720484964	None
ENSMUSE00001024880.1	chr7	118134047	118135618	-	ENSMUSG00000030655.15	Smg1	-0.0822171100327218	-1.84006293300967	0.0692130210309002	0.234080918805647	-0.0718970590198118	-1.54099899607461	0.127163031184703	0.282055720484964	None
ENSMUSE00001381878.1	chr7	118135267	118135618	-	ENSMUSG00000030655.15	Smg1	-0.0952295693905742	-1.89404867356883	0.0615843836376009	0.218024357651043	-0.0718970590198118	-1.54099899607461	0.127163031184703	0.282055720484964	None
ENSMUSE00001021825.1	chr7	118141720	118141799	-	ENSMUSG00000030655.15	Smg1	-0.0523875318664904	-0.916911360851507	0.361756550389723	0.605889664933054	-0.0718970590198118	-1.54099899607461	0.127163031184703	0.282055720484964	None
ENSMUSE00001086938.1	chr7	118140785	118141489	-	ENSMUSG00000030655.15	Smg1	-0.0845568300426862	-1.62248390709333	0.108364931245754	0.305466853260991	-0.0718970590198118	-1.54099899607461	0.127163031184703	0.282055720484964	None
ENSMUSE00001377859.1	chr7	118157805	118159264	-	ENSMUSG00000030655.15	Smg1	-0.125196490802492	-1.98712623692452	0.0500952428880533	0.192424598206825	-0.0718970590198118	-1.54099899607461	0.127163031184703	0.282055720484964	None
ENSMUSE00001378177.1	chr7	118190758	118192291	-	ENSMUSG00000030655.15	Smg1	-0.001345350625656	-0.0140321326786056	0.988836888937089	0.99534068471139	-0.0718970590198118	-1.54099899607461	0.127163031184703	0.282055720484964	None
ENSMUSE00001378275.1	chr7	118243205	118243623	-	ENSMUSG00000030655.15	Smg1	0.0934226536562077	0.703388840597443	0.483715862142307	0.70731828448793	-0.0718970590198118	-1.54099899607461	0.127163031184703	0.282055720484964	None
ENSMUSE00001377442.1	chr7	118193380	118193719	-	ENSMUSG00000030655.15	Smg1	-0.0350646791605585	-0.380002767817411	0.704881419202798	0.855391803166676	-0.0718970590198118	-1.54099899607461	0.127163031184703	0.282055720484964	None
ENSMUSE00000986631.1	chr7	118196195	118198364	-	ENSMUSG00000030655.15	Smg1	-0.0277813867091701	-0.248677842847353	0.804203648538894	0.909627187384958	-0.0718970590198118	-1.54099899607461	0.127163031184703	0.282055720484964	None
ENSMUSE00001015600.2	chr7	118243205	118243670	-	ENSMUSG00000030655.15	Smg1	0.0934226536562077	0.703388840597443	0.483715862142307	0.70731828448793	-0.0718970590198118	-1.54099899607461	0.127163031184703	0.282055720484964	None
ENSMUSE00001071719.1	chr7	118217720	118217777	-	ENSMUSG00000030655.15	Smg1	0.267542153773427	1.88386821609638	0.0629662125315462	0.220929336601814	-0.0718970590198118	-1.54099899607461	0.127163031184703	0.282055720484964	None
ENSMUSE00001094028.1	chr7	118200696	118200758	-	ENSMUSG00000030655.15	Smg1	-0.143646675724774	-1.28938235873209	0.200726690300662	0.435512624427791	-0.0718970590198118	-1.54099899607461	0.127163031184703	0.282055720484964	None
ENSMUSE00000988031.1	chr7	118243205	118243349	-	ENSMUSG00000030655.15	Smg1	0.0926629091705518	0.689801596224699	0.492178568579926	0.713965175255758	-0.0718970590198118	-1.54099899607461	0.127163031184703	0.282055720484964	None
ENSMUSE00001070318.1	chr7	118203765	118207014	-	ENSMUSG00000030655.15	Smg1	-0.100685341185178	-0.984654049742735	0.327559701760502	0.573762694615335	-0.0718970590198118	-1.54099899607461	0.127163031184703	0.282055720484964	None
ENSMUSE00000670512.2	chr7	118443346	118443560	-	ENSMUSG00000058420.8	Syt17	-0.0903551225070184	-0.459919060518026	0.646736458644988	0.820568256749518	-0.0528835537010492	-0.726416838072767	0.469649444789471	0.65531107301606	None
ENSMUSE00000982139.1	chr7	118443119	118443136	-	ENSMUSG00000058420.8	Syt17	-0.0210553660409401	-0.195095532659172	0.845778932740736	0.93073970746715	-0.0528835537010492	-0.726416838072767	0.469649444789471	0.65531107301606	None
ENSMUSE00000381068.3	chr7	118442348	118442496	-	ENSMUSG00000058420.8	Syt17	-0.0981085616765966	-1.07407976154474	0.285795210403517	0.531545519747804	-0.0528835537010492	-0.726416838072767	0.469649444789471	0.65531107301606	None
ENSMUSE00000240475.1	chr7	118436823	118436971	-	ENSMUSG00000058420.8	Syt17	-0.087402683640561	-0.955038741102989	0.342238405260599	0.587903008189772	-0.0528835537010492	-0.726416838072767	0.469649444789471	0.65531107301606	None
ENSMUSE00000240468.1	chr7	118433833	118434452	-	ENSMUSG00000058420.8	Syt17	-0.0101306809237055	-0.127549727557318	0.898803476005458	0.955443395887524	-0.0528835537010492	-0.726416838072767	0.469649444789471	0.65531107301606	None
ENSMUSE00000240460.1	chr7	118409924	118410044	-	ENSMUSG00000058420.8	Syt17	0.0444318905719385	0.498269380781792	0.619567727688555	0.803306025395396	-0.0528835537010492	-0.726416838072767	0.469649444789471	0.65531107301606	None
ENSMUSE00000240450.1	chr7	118408025	118408180	-	ENSMUSG00000058420.8	Syt17	-0.022898561179817	-0.264192203098058	0.792264711681035	0.90372282408004	-0.0528835537010492	-0.726416838072767	0.469649444789471	0.65531107301606	None
ENSMUSE00000632772.2	chr7	118380717	118382052	-	ENSMUSG00000058420.8	Syt17	-0.0623751624605699	-0.820723086518795	0.414076108786943	0.652084828983386	-0.0528835537010492	-0.726416838072767	0.469649444789471	0.65531107301606	None
ENSMUSE00001368025.1	chr7	118442348	118442514	-	ENSMUSG00000058420.8	Syt17	-0.0981085616765966	-1.07407976154474	0.285795210403517	0.531545519747804	-0.0528835537010492	-0.726416838072767	0.469649444789471	0.65531107301606	None
ENSMUSE00001368101.1	chr7	118380718	118382052	-	ENSMUSG00000058420.8	Syt17	-0.0623751624605699	-0.820723086518795	0.414076108786943	0.652084828983386	-0.0528835537010492	-0.726416838072767	0.469649444789471	0.65531107301606	None
ENSMUSE00001369786.2	chr7	118447814	118448219	-	ENSMUSG00000058420.8	Syt17	0.00133158763546231	0.00960874259147846	0.992355734199641	0.996770591565309	-0.0528835537010492	-0.726416838072767	0.469649444789471	0.65531107301606	None
ENSMUSE00001368638.1	chr7	118443119	118443141	-	ENSMUSG00000058420.8	Syt17	-0.0232331108447362	-0.213881525575514	0.831146371831194	0.923554058043563	-0.0528835537010492	-0.726416838072767	0.469649444789471	0.65531107301606	None
ENSMUSE00001365238.1	chr7	118380720	118382052	-	ENSMUSG00000058420.8	Syt17	-0.0623751624605699	-0.820723086518795	0.414076108786943	0.652084828983386	-0.0528835537010492	-0.726416838072767	0.469649444789471	0.65531107301606	None
ENSMUSE00001368474.2	chr7	118447814	118448222	-	ENSMUSG00000058420.8	Syt17	0.00133158763546231	0.00960874259147846	0.992355734199641	0.996770591565309	-0.0528835537010492	-0.726416838072767	0.469649444789471	0.65531107301606	None
ENSMUSE00001368776.2	chr7	118407715	118408180	-	ENSMUSG00000058420.8	Syt17	-0.019002998078585	-0.219533621879063	0.826755291719916	0.921225228206681	-0.0528835537010492	-0.726416838072767	0.469649444789471	0.65531107301606	None
ENSMUSE00001376571.1	chr7	118443119	118443289	-	ENSMUSG00000058420.8	Syt17	-0.0232331108447362	-0.213881525575514	0.831146371831194	0.923554058043563	-0.0528835537010492	-0.726416838072767	0.469649444789471	0.65531107301606	None
ENSMUSE00001369375.2	chr7	118436930	118436971	-	ENSMUSG00000058420.8	Syt17	-0.106697870778669	-1.08388214094339	0.281450313878814	0.52702647467162	-0.0528835537010492	-0.726416838072767	0.469649444789471	0.65531107301606	None
ENSMUSE00001376880.1	chr7	118446263	118448056	-	ENSMUSG00000058420.8	Syt17	0.0022432317329011	0.0160351942209241	0.987243504571876	0.994836713661721	-0.0528835537010492	-0.726416838072767	0.469649444789471	0.65531107301606	None
ENSMUSE00001050834.2	chr7	118485111	118491975	-	ENSMUSG00000095115.2	Itpripl2	-0.0339613729502691	-0.748428493620593	0.456246332258545	0.685985385558062	-0.0468948932511336	-1.04709576069815	0.298128579704069	0.493479758930064	None
ENSMUSE00000201632.3	chr7	118533179	118533301	-	ENSMUSG00000030652.11	Coq7	0.142973922353849	2.77842822085405	0.00670767042203628	0.0555743441273491	0.153069454600202	3.85721765682662	0.000227200834019781	0.0032601361053959	sig Gene
ENSMUSE00000201633.1	chr7	118529559	118529737	-	ENSMUSG00000030652.11	Coq7	0.18267076265328	4.14997696796932	7.79741637091077e-05	0.00332086801502761	0.153069454600202	3.85721765682662	0.000227200834019781	0.0032601361053959	sig Gene
ENSMUSE00000201634.1	chr7	118528304	118528418	-	ENSMUSG00000030652.11	Coq7	0.165107768742955	3.98600587273754	0.000140562260850441	0.00484823929015637	0.153069454600202	3.85721765682662	0.000227200834019781	0.0032601361053959	sig Gene
ENSMUSE00000239664.1	chr7	118527337	118527476	-	ENSMUSG00000030652.11	Coq7	0.172010340531215	3.9914368683733	0.00013787620049011	0.00478567666537647	0.153069454600202	3.85721765682662	0.000227200834019781	0.0032601361053959	sig Gene
ENSMUSE00000239657.1	chr7	118525824	118525892	-	ENSMUSG00000030652.11	Coq7	0.170583982173933	3.497924466597	0.000745139656412061	0.0139741303437497	0.153069454600202	3.85721765682662	0.000227200834019781	0.0032601361053959	sig Gene
ENSMUSE00001378845.1	chr7	118524002	118526734	-	ENSMUSG00000030652.11	Coq7	0.158817575280232	3.39428664147012	0.00104325179791518	0.017339883373505	0.153069454600202	3.85721765682662	0.000227200834019781	0.0032601361053959	sig Gene
ENSMUSE00000780439.1	chr7	118533179	118533356	-	ENSMUSG00000030652.11	Coq7	0.142973922353849	2.77842822085405	0.00670767042203628	0.0555743441273491	0.153069454600202	3.85721765682662	0.000227200834019781	0.0032601361053959	sig Gene
ENSMUSE00000201635.3	chr7	118525062	118525294	-	ENSMUSG00000030652.11	Coq7	0.143336442119959	2.75167670184235	0.00723146452761578	0.058264507575779	0.153069454600202	3.85721765682662	0.000227200834019781	0.0032601361053959	sig Gene
ENSMUSE00001381233.1	chr7	118533179	118533297	-	ENSMUSG00000030652.11	Coq7	0.142973922353849	2.77842822085405	0.00670767042203628	0.0555743441273491	0.153069454600202	3.85721765682662	0.000227200834019781	0.0032601361053959	sig Gene
ENSMUSE00001377091.1	chr7	118525189	118525365	-	ENSMUSG00000030652.11	Coq7	0.142318141952073	2.70914944476313	0.00814143700506199	0.0628759197182777	0.153069454600202	3.85721765682662	0.000227200834019781	0.0032601361053959	sig Gene
ENSMUSE00000775680.1	chr7	118533179	118533314	-	ENSMUSG00000030652.11	Coq7	0.142973922353849	2.77842822085405	0.00670767042203628	0.0555743441273491	0.153069454600202	3.85721765682662	0.000227200834019781	0.0032601361053959	sig Gene
ENSMUSE00000767061.1	chr7	118526804	118529737	-	ENSMUSG00000030652.11	Coq7	0.165277671406162	4.00110814713901	0.000133214322294544	0.00468376887643868	0.153069454600202	3.85721765682662	0.000227200834019781	0.0032601361053959	sig Gene
ENSMUSE00000834993.1	chr7	118584604	118584736	-	ENSMUSG00000042246.5	Tmc7	0.0998843182533609	0.704148304728539	0.48324521800673	0.706944493439527	0.0875844817623106	2.0717941571748	0.0414239939845144	0.130897461769766	None
ENSMUSE00001244971.1	chr7	118566185	118566425	-	ENSMUSG00000042246.5	Tmc7	0.0370996059724217	0.461723989077411	0.645446594356612	0.819704208397689	0.0875844817623106	2.0717941571748	0.0414239939845144	0.130897461769766	None
ENSMUSE00001305524.1	chr7	118564217	118564365	-	ENSMUSG00000042246.5	Tmc7	0.122433951204693	1.42911898247357	0.156597056532796	0.377884331568287	0.0875844817623106	2.0717941571748	0.0414239939845144	0.130897461769766	None
ENSMUSE00001282770.1	chr7	118560991	118561158	-	ENSMUSG00000042246.5	Tmc7	0.154296808103982	1.86312968787402	0.065861895509836	0.227153081434844	0.0875844817623106	2.0717941571748	0.0414239939845144	0.130897461769766	None
ENSMUSE00001219058.1	chr7	118558856	118558938	-	ENSMUSG00000042246.5	Tmc7	0.106507643187477	1.06569735848904	0.28954711279123	0.535386916765369	0.0875844817623106	2.0717941571748	0.0414239939845144	0.130897461769766	None
ENSMUSE00001288241.1	chr7	118555823	118555968	-	ENSMUSG00000042246.5	Tmc7	0.164259885693814	1.69485701081734	0.0937254482685777	0.280650366642665	0.0875844817623106	2.0717941571748	0.0414239939845144	0.130897461769766	None
ENSMUSE00001271287.1	chr7	118552698	118552845	-	ENSMUSG00000042246.5	Tmc7	0.141952919799369	1.57130662733397	0.119788247357259	0.32418287373541	0.0875844817623106	2.0717941571748	0.0414239939845144	0.130897461769766	None
ENSMUSE00001276319.1	chr7	118551136	118551309	-	ENSMUSG00000042246.5	Tmc7	0.18744666723332	2.20423804776005	0.0301818150572181	0.141341010350375	0.0875844817623106	2.0717941571748	0.0414239939845144	0.130897461769766	None
ENSMUSE00001266074.1	chr7	118549935	118550092	-	ENSMUSG00000042246.5	Tmc7	0.0297408252322594	0.337896159845933	0.736265927712842	0.873152256148848	0.0875844817623106	2.0717941571748	0.0414239939845144	0.130897461769766	None
ENSMUSE00001243253.1	chr7	118547604	118547721	-	ENSMUSG00000042246.5	Tmc7	-0.032226912545568	-0.323783816604047	0.74688881544568	0.879123073968581	0.0875844817623106	2.0717941571748	0.0414239939845144	0.130897461769766	None
ENSMUSE00001009109.1	chr7	118547317	118547414	-	ENSMUSG00000042246.5	Tmc7	0.0403677557928197	0.43637399569902	0.663660370634355	0.831012017958756	0.0875844817623106	2.0717941571748	0.0414239939845144	0.130897461769766	None
ENSMUSE00000439091.1	chr7	118545602	118545788	-	ENSMUSG00000042246.5	Tmc7	0.0457260305504348	0.575837384430315	0.566230868089964	0.767466494712475	0.0875844817623106	2.0717941571748	0.0414239939845144	0.130897461769766	None
ENSMUSE00000439084.1	chr7	118543299	118543429	-	ENSMUSG00000042246.5	Tmc7	-0.025452189643576	-0.272162315960058	0.786150406114819	0.900384350111698	0.0875844817623106	2.0717941571748	0.0414239939845144	0.130897461769766	None
ENSMUSE00000439079.1	chr7	118541886	118542041	-	ENSMUSG00000042246.5	Tmc7	0.113024318995078	1.53432357793171	0.12862562137006	0.337849490975888	0.0875844817623106	2.0717941571748	0.0414239939845144	0.130897461769766	None
ENSMUSE00000439075.1	chr7	118539415	118539493	-	ENSMUSG00000042246.5	Tmc7	0.133455682619671	1.6873812249165	0.0951586960902172	0.283016143949085	0.0875844817623106	2.0717941571748	0.0414239939845144	0.130897461769766	None
ENSMUSE00000383857.4	chr7	118535841	118538217	-	ENSMUSG00000042246.5	Tmc7	0.104525544831958	2.25530175043299	0.026656429580269	0.131027023240686	0.0875844817623106	2.0717941571748	0.0414239939845144	0.130897461769766	None
ENSMUSE00000783069.1	chr7	118546585	118547414	-	ENSMUSG00000042246.5	Tmc7	0.0667921303479339	0.699856293199158	0.48590832388631	0.709041982809324	0.0875844817623106	2.0717941571748	0.0414239939845144	0.130897461769766	None
ENSMUSE00000738346.1	chr7	118566185	118566627	-	ENSMUSG00000042246.5	Tmc7	0.0386812870057581	0.480977660268075	0.631755389086624	0.811025557672404	0.0875844817623106	2.0717941571748	0.0414239939845144	0.130897461769766	None
ENSMUSE00000824818.1	chr7	118564239	118564365	-	ENSMUSG00000042246.5	Tmc7	0.0927202361884516	1.03088920163579	0.305487009406039	0.551692846023115	0.0875844817623106	2.0717941571748	0.0414239939845144	0.130897461769766	None
ENSMUSE00000822336.1	chr7	118584604	118584709	-	ENSMUSG00000042246.5	Tmc7	0.0998843182533609	0.704148304728539	0.48324521800673	0.706944493439527	0.0875844817623106	2.0717941571748	0.0414239939845144	0.130897461769766	None
ENSMUSE00001378478.1	chr7	118596425	118596801	+	ENSMUSG00000109284.1	B230311B06Rik	-0.0261246658749975	-0.176010543770328	0.86069998906117	0.937769273322274	0.0570966523716705	0.429888437922113	0.668403120131221	0.810852348709445	None
ENSMUSE00001377880.1	chr7	118596425	118596741	+	ENSMUSG00000109284.1	B230311B06Rik	-0.0261246658749975	-0.176010543770328	0.86069998906117	0.937769273322274	0.0570966523716705	0.429888437922113	0.668403120131221	0.810852348709445	None
ENSMUSE00001380858.1	chr7	118596425	118596838	+	ENSMUSG00000109284.1	B230311B06Rik	-0.0261246658749975	-0.176010543770328	0.86069998906117	0.937769273322274	0.0570966523716705	0.429888437922113	0.668403120131221	0.810852348709445	None
ENSMUSE00001380515.1	chr7	118596425	118596837	+	ENSMUSG00000109284.1	B230311B06Rik	-0.0261246658749975	-0.176010543770328	0.86069998906117	0.937769273322274	0.0570966523716705	0.429888437922113	0.668403120131221	0.810852348709445	None
ENSMUSE00000396117.8	chr7	118705390	118705778	-	ENSMUSG00000033917.15	Gde1	0.147395972530579	2.88070711759292	0.0050094025542888	0.0462728774565149	0.100243075759932	4.13835231783938	8.41922810459844e-05	0.0016046042579353	sig Gene
ENSMUSE00001312746.1	chr7	118698555	118698730	-	ENSMUSG00000033917.15	Gde1	0.118195268677786	3.97521591289055	0.000146048274097213	0.00496212619552162	0.100243075759932	4.13835231783938	8.41922810459844e-05	0.0016046042579353	sig Gene
ENSMUSE00000475462.2	chr7	118695036	118695141	-	ENSMUSG00000033917.15	Gde1	0.110484835947674	4.05749275333391	0.000108902042475279	0.00410855136894282	0.100243075759932	4.13835231783938	8.41922810459844e-05	0.0016046042579353	sig Gene
ENSMUSE00000470328.2	chr7	118694493	118694585	-	ENSMUSG00000033917.15	Gde1	0.105638910445802	3.75962447062566	0.00030976689416623	0.00802782397500577	0.100243075759932	4.13835231783938	8.41922810459844e-05	0.0016046042579353	sig Gene
ENSMUSE00001374526.1	chr7	118691583	118691794	-	ENSMUSG00000033917.15	Gde1	0.115636702166771	4.28805634126487	4.69751199234817e-05	0.0023827603128813	0.100243075759932	4.13835231783938	8.41922810459844e-05	0.0016046042579353	sig Gene
ENSMUSE00000473657.6	chr7	118688545	118689150	-	ENSMUSG00000033917.15	Gde1	0.11085581233452	3.88850361710393	0.000198219881692738	0.00604540789349127	0.100243075759932	4.13835231783938	8.41922810459844e-05	0.0016046042579353	sig Gene
ENSMUSE00001377724.1	chr7	118689111	118689150	-	ENSMUSG00000033917.15	Gde1	0.111687253164645	3.55289047412746	0.000621725752137632	0.0124089120605095	0.100243075759932	4.13835231783938	8.41922810459844e-05	0.0016046042579353	sig Gene
ENSMUSE00001377503.1	chr7	118705390	118705748	-	ENSMUSG00000033917.15	Gde1	0.147395972530579	2.88070711759292	0.0050094025542888	0.0462728774565149	0.100243075759932	4.13835231783938	8.41922810459844e-05	0.0016046042579353	sig Gene
ENSMUSE00001377937.1	chr7	118698555	118698726	-	ENSMUSG00000033917.15	Gde1	0.118334772397626	3.9780160475731	0.000144605192740456	0.00493220481339817	0.100243075759932	4.13835231783938	8.41922810459844e-05	0.0016046042579353	sig Gene
ENSMUSE00001377314.1	chr7	118691602	118691794	-	ENSMUSG00000033917.15	Gde1	0.117137415467608	4.3182825629472	4.19903544893167e-05	0.00221933752916999	0.100243075759932	4.13835231783938	8.41922810459844e-05	0.0016046042579353	sig Gene
ENSMUSE00001379993.1	chr7	118705390	118705760	-	ENSMUSG00000033917.15	Gde1	0.147395972530579	2.88070711759292	0.0050094025542888	0.0462728774565149	0.100243075759932	4.13835231783938	8.41922810459844e-05	0.0016046042579353	sig Gene
ENSMUSE00001378134.1	chr7	118691733	118691794	-	ENSMUSG00000033917.15	Gde1	0.122162477482929	4.3826531716965	3.30190021169852e-05	0.00189237796917999	0.100243075759932	4.13835231783938	8.41922810459844e-05	0.0016046042579353	sig Gene
ENSMUSE00000670445.1	chr7	118712552	118712748	+	ENSMUSG00000033904.16	Ccp110	-0.0846258292967896	-1.60946974670016	0.111183239981516	0.310235143512874	-0.0708584007468862	-2.14649778537415	0.0347848510209954	0.115740898599594	None
ENSMUSE00000670444.1	chr7	118714106	118714248	+	ENSMUSG00000033904.16	Ccp110	-0.0652607577846965	-1.43027442580737	0.156266184099146	0.377395617772874	-0.0708584007468862	-2.14649778537415	0.0347848510209954	0.115740898599594	None
ENSMUSE00000670443.1	chr7	118715360	118715514	+	ENSMUSG00000033904.16	Ccp110	-0.0810842968816373	-1.70747798076832	0.0913457861835736	0.276462585703852	-0.0708584007468862	-2.14649778537415	0.0347848510209954	0.115740898599594	None
ENSMUSE00000443161.3	chr7	118717967	118718095	+	ENSMUSG00000033904.16	Ccp110	-0.101873357745912	-1.9887787988285	0.0499090055856664	0.191980640023585	-0.0708584007468862	-2.14649778537415	0.0347848510209954	0.115740898599594	None
ENSMUSE00000335582.4	chr7	118721394	118723038	+	ENSMUSG00000033904.16	Ccp110	-0.103786538533384	-2.81956794366509	0.00596956336966706	0.051635212631021	-0.0708584007468862	-2.14649778537415	0.0347848510209954	0.115740898599594	None
ENSMUSE00001271944.1	chr7	118724455	118724585	+	ENSMUSG00000033904.16	Ccp110	-0.100507756880945	-2.38879353786297	0.0190940808684577	0.10668764946772	-0.0708584007468862	-2.14649778537415	0.0347848510209954	0.115740898599594	None
ENSMUSE00001232694.1	chr7	118725303	118725459	+	ENSMUSG00000033904.16	Ccp110	-0.0572329684195932	-1.41515916887194	0.160637419380158	0.383411812237352	-0.0708584007468862	-2.14649778537415	0.0347848510209954	0.115740898599594	None
ENSMUSE00001309031.1	chr7	118726003	118726142	+	ENSMUSG00000033904.16	Ccp110	-0.0561746663718509	-1.3561903284069	0.17859324138465	0.407569213462372	-0.0708584007468862	-2.14649778537415	0.0347848510209954	0.115740898599594	None
ENSMUSE00001279382.1	chr7	118726500	118726616	+	ENSMUSG00000033904.16	Ccp110	-0.074275190588006	-1.85159354951627	0.0675204556393703	0.230611424308856	-0.0708584007468862	-2.14649778537415	0.0347848510209954	0.115740898599594	None
ENSMUSE00001246952.1	chr7	118729623	118729724	+	ENSMUSG00000033904.16	Ccp110	-0.0354138893088271	-0.82550905432581	0.411369689676002	0.649803937933368	-0.0708584007468862	-2.14649778537415	0.0347848510209954	0.115740898599594	None
ENSMUSE00001306150.1	chr7	118729958	118730074	+	ENSMUSG00000033904.16	Ccp110	-0.0327296756495771	-0.795816075456194	0.428332940519452	0.663632735920129	-0.0708584007468862	-2.14649778537415	0.0347848510209954	0.115740898599594	None
ENSMUSE00001309979.1	chr7	118730668	118730741	+	ENSMUSG00000033904.16	Ccp110	-0.0648929846064039	-1.53654627816062	0.128080316698605	0.337065388510327	-0.0708584007468862	-2.14649778537415	0.0347848510209954	0.115740898599594	None
ENSMUSE00001269775.1	chr7	118731697	118731759	+	ENSMUSG00000033904.16	Ccp110	-0.068674900555106	-1.71155362311628	0.0905879701686567	0.275111031654504	-0.0708584007468862	-2.14649778537415	0.0347848510209954	0.115740898599594	None
ENSMUSE00001281153.1	chr7	118732394	118732453	+	ENSMUSG00000033904.16	Ccp110	-0.0853416625282108	-2.10823196577735	0.037924326248325	0.162390029493807	-0.0708584007468862	-2.14649778537415	0.0347848510209954	0.115740898599594	None
ENSMUSE00001228659.1	chr7	118732887	118732972	+	ENSMUSG00000033904.16	Ccp110	-0.209105050986952	-1.94959445973017	0.0544872554323312	0.202397149768082	-0.0708584007468862	-2.14649778537415	0.0347848510209954	0.115740898599594	None
ENSMUSE00001307927.1	chr7	118735268	118737024	+	ENSMUSG00000033904.16	Ccp110	-0.0338548263910829	-0.873169250697149	0.385005522499627	0.626982320239748	-0.0708584007468862	-2.14649778537415	0.0347848510209954	0.115740898599594	None
ENSMUSE00000508780.4	chr7	118715374	118715514	+	ENSMUSG00000033904.16	Ccp110	-0.0826193776976414	-1.71092496550184	0.0907045246217669	0.27530974198407	-0.0708584007468862	-2.14649778537415	0.0347848510209954	0.115740898599594	None
ENSMUSE00001039434.1	chr7	118735268	118737021	+	ENSMUSG00000033904.16	Ccp110	-0.0338548263910829	-0.873169250697149	0.385005522499627	0.626982320239748	-0.0708584007468862	-2.14649778537415	0.0347848510209954	0.115740898599594	None
ENSMUSE00000738747.1	chr7	118721615	118723038	+	ENSMUSG00000033904.16	Ccp110	-0.102237835354292	-2.80488549281211	0.00622398859754057	0.0530275367445447	-0.0708584007468862	-2.14649778537415	0.0347848510209954	0.115740898599594	None
ENSMUSE00000743049.1	chr7	118732394	118737016	+	ENSMUSG00000033904.16	Ccp110	-0.0207988128232751	-0.565470909773323	0.573227750460673	0.772207732372825	-0.0708584007468862	-2.14649778537415	0.0347848510209954	0.115740898599594	None
ENSMUSE00000744764.1	chr7	118725965	118726142	+	ENSMUSG00000033904.16	Ccp110	-0.056230367207323	-1.35733075118518	0.178232134387032	0.407093355009536	-0.0708584007468862	-2.14649778537415	0.0347848510209954	0.115740898599594	None
ENSMUSE00001376203.1	chr7	118726555	118726616	+	ENSMUSG00000033904.16	Ccp110	-0.0511707609193983	-1.14382688796968	0.25587335695426	0.499769042419803	-0.0708584007468862	-2.14649778537415	0.0347848510209954	0.115740898599594	None
ENSMUSE00001381082.1	chr7	118735268	118735786	+	ENSMUSG00000033904.16	Ccp110	-0.0341237146245323	-0.781596604822133	0.436600926812255	0.670034728055666	-0.0708584007468862	-2.14649778537415	0.0347848510209954	0.115740898599594	None
ENSMUSE00000796229.1	chr7	118730251	118730741	+	ENSMUSG00000033904.16	Ccp110	-0.0592637442418846	-1.39613921720089	0.16627072643	0.391155609858621	-0.0708584007468862	-2.14649778537415	0.0347848510209954	0.115740898599594	None
ENSMUSE00000775960.1	chr7	118732394	118732462	+	ENSMUSG00000033904.16	Ccp110	-0.0848262137285098	-2.0982253491682	0.038822614809457	0.16475735942027	-0.0708584007468862	-2.14649778537415	0.0347848510209954	0.115740898599594	None
ENSMUSE00000947267.1	chr7	118740226	118740775	+	ENSMUSG00000030982.19	Vps35l	0.0213092772345188	0.641173530784093	0.523117195014684	0.736673978578753	-0.0469909667051806	-3.43519474809761	0.000931177406018863	0.00893339937935675	sig Gene
ENSMUSE00001273694.1	chr7	118743595	118743694	+	ENSMUSG00000030982.19	Vps35l	-0.0186540484050336	-0.633824900758015	0.527879476764831	0.740144028713382	-0.0469909667051806	-3.43519474809761	0.000931177406018863	0.00893339937935675	sig Gene
ENSMUSE00001222679.1	chr7	118746375	118746542	+	ENSMUSG00000030982.19	Vps35l	-0.0149137713366846	-0.631942902737421	0.529102713125752	0.740971411515029	-0.0469909667051806	-3.43519474809761	0.000931177406018863	0.00893339937935675	sig Gene
ENSMUSE00001268491.1	chr7	118748126	118748248	+	ENSMUSG00000030982.19	Vps35l	-0.036760918782028	-1.49467316502611	0.138664848601332	0.352646686139151	-0.0469909667051806	-3.43519474809761	0.000931177406018863	0.00893339937935675	sig Gene
ENSMUSE00001301351.1	chr7	118749667	118749691	+	ENSMUSG00000030982.19	Vps35l	-0.00761352125363199	-0.24805593147891	0.804683225608112	0.909804229554545	-0.0469909667051806	-3.43519474809761	0.000931177406018863	0.00893339937935675	sig Gene
ENSMUSE00001292329.1	chr7	118752817	118752893	+	ENSMUSG00000030982.19	Vps35l	0.031575291332329	1.1864537972528	0.238714680986965	0.480559276934432	-0.0469909667051806	-3.43519474809761	0.000931177406018863	0.00893339937935675	sig Gene
ENSMUSE00001209865.1	chr7	118753806	118753934	+	ENSMUSG00000030982.19	Vps35l	-0.00752969924730698	-0.285571449114393	0.775893935368658	0.894792434193473	-0.0469909667051806	-3.43519474809761	0.000931177406018863	0.00893339937935675	sig Gene
ENSMUSE00001252558.1	chr7	118760161	118760245	+	ENSMUSG00000030982.19	Vps35l	-0.00691953651316394	-0.257425668214266	0.79746592697525	0.906317284037822	-0.0469909667051806	-3.43519474809761	0.000931177406018863	0.00893339937935675	sig Gene
ENSMUSE00001253064.1	chr7	118766365	118766424	+	ENSMUSG00000030982.19	Vps35l	-0.0750741234087275	-2.43180052072878	0.0171013029021509	0.0997504539954963	-0.0469909667051806	-3.43519474809761	0.000931177406018863	0.00893339937935675	sig Gene
ENSMUSE00001210697.1	chr7	118773021	118773117	+	ENSMUSG00000030982.19	Vps35l	-0.0117093115081726	-0.457933194480441	0.648156875959098	0.821302602808377	-0.0469909667051806	-3.43519474809761	0.000931177406018863	0.00893339937935675	sig Gene
ENSMUSE00001271434.1	chr7	118774000	118774047	+	ENSMUSG00000030982.19	Vps35l	-0.0116590685325424	-0.412198199644141	0.681221149264997	0.84154609920289	-0.0469909667051806	-3.43519474809761	0.000931177406018863	0.00893339937935675	sig Gene
ENSMUSE00001220991.1	chr7	118775292	118775385	+	ENSMUSG00000030982.19	Vps35l	-0.0133471371933463	-0.530422893207077	0.597187503465764	0.788452244459173	-0.0469909667051806	-3.43519474809761	0.000931177406018863	0.00893339937935675	sig Gene
ENSMUSE00001303042.1	chr7	118779688	118779765	+	ENSMUSG00000030982.19	Vps35l	-0.0178384616609026	-0.705734314514957	0.482263175242489	0.706192847340567	-0.0469909667051806	-3.43519474809761	0.000931177406018863	0.00893339937935675	sig Gene
ENSMUSE00001215237.1	chr7	118780177	118780299	+	ENSMUSG00000030982.19	Vps35l	-0.0422824209330865	-1.74478077930042	0.0845999609371998	0.263963569495367	-0.0469909667051806	-3.43519474809761	0.000931177406018863	0.00893339937935675	sig Gene
ENSMUSE00000632748.1	chr7	118790010	118790056	+	ENSMUSG00000030982.19	Vps35l	-0.0410974361198703	-1.47017456124093	0.145168367438803	0.361905019387722	-0.0469909667051806	-3.43519474809761	0.000931177406018863	0.00893339937935675	sig Gene
ENSMUSE00000632747.1	chr7	118791368	118791479	+	ENSMUSG00000030982.19	Vps35l	-0.0768158019730058	-2.91947306328828	0.00447647073319632	0.0431188370060778	-0.0469909667051806	-3.43519474809761	0.000931177406018863	0.00893339937935675	sig Gene
ENSMUSE00000632746.1	chr7	118792562	118792678	+	ENSMUSG00000030982.19	Vps35l	-0.0824958100279409	-3.16182608558726	0.00216691338408973	0.0273236671621409	-0.0469909667051806	-3.43519474809761	0.000931177406018863	0.00893339937935675	sig Gene
ENSMUSE00000632745.1	chr7	118794542	118794595	+	ENSMUSG00000030982.19	Vps35l	-0.0517896526081544	-1.85691054334153	0.0667517322868741	0.229016089535429	-0.0469909667051806	-3.43519474809761	0.000931177406018863	0.00893339937935675	sig Gene
ENSMUSE00000632744.1	chr7	118796966	118797046	+	ENSMUSG00000030982.19	Vps35l	-0.0615737315163325	-2.21388289935768	0.0294862782617691	0.139425357850933	-0.0469909667051806	-3.43519474809761	0.000931177406018863	0.00893339937935675	sig Gene
ENSMUSE00000632743.1	chr7	118800438	118800500	+	ENSMUSG00000030982.19	Vps35l	-0.0337531004421217	-1.11155221161134	0.269432544045276	0.51421866526896	-0.0469909667051806	-3.43519474809761	0.000931177406018863	0.00893339937935675	sig Gene
ENSMUSE00000632742.1	chr7	118801261	118801346	+	ENSMUSG00000030982.19	Vps35l	-0.0705177298663169	-2.22005390200787	0.0290486526938506	0.138145139670844	-0.0469909667051806	-3.43519474809761	0.000931177406018863	0.00893339937935675	sig Gene
ENSMUSE00000632741.1	chr7	118804104	118804184	+	ENSMUSG00000030982.19	Vps35l	-0.0710035558461434	-2.45290579450519	0.016193021487834	0.0964312469008464	-0.0469909667051806	-3.43519474809761	0.000931177406018863	0.00893339937935675	sig Gene
ENSMUSE00001220079.1	chr7	118806991	118807054	+	ENSMUSG00000030982.19	Vps35l	-0.067527768529908	-2.3118416236663	0.0231799188750809	0.120290025531725	-0.0469909667051806	-3.43519474809761	0.000931177406018863	0.00893339937935675	sig Gene
ENSMUSE00001304714.1	chr7	118809878	118809976	+	ENSMUSG00000030982.19	Vps35l	-0.0524998016817371	-1.96065464235944	0.0531602235892798	0.199392670540684	-0.0469909667051806	-3.43519474809761	0.000931177406018863	0.00893339937935675	sig Gene
ENSMUSE00001216129.1	chr7	118811805	118811882	+	ENSMUSG00000030982.19	Vps35l	-0.0250549516284794	-0.823156826147097	0.41269851496511	0.650972674754801	-0.0469909667051806	-3.43519474809761	0.000931177406018863	0.00893339937935675	sig Gene
ENSMUSE00001242478.1	chr7	118813530	118813644	+	ENSMUSG00000030982.19	Vps35l	-0.0428647369439548	-1.44596121272735	0.151827343719792	0.371300912906529	-0.0469909667051806	-3.43519474809761	0.000931177406018863	0.00893339937935675	sig Gene
ENSMUSE00001266161.1	chr7	118826184	118826323	+	ENSMUSG00000030982.19	Vps35l	-0.0441715936918143	-1.47174642641137	0.144744077735348	0.361294894554938	-0.0469909667051806	-3.43519474809761	0.000931177406018863	0.00893339937935675	sig Gene
ENSMUSE00001204721.1	chr7	118833702	118833867	+	ENSMUSG00000030982.19	Vps35l	-0.0407328527174566	-1.40137534976411	0.164705023130838	0.388947976957259	-0.0469909667051806	-3.43519474809761	0.000931177406018863	0.00893339937935675	sig Gene
ENSMUSE00001211417.1	chr7	118838113	118838231	+	ENSMUSG00000030982.19	Vps35l	-0.0170512619524136	-0.544595802846175	0.587442744213364	0.782073662121715	-0.0469909667051806	-3.43519474809761	0.000931177406018863	0.00893339937935675	sig Gene
ENSMUSE00001276490.1	chr7	118840555	118840701	+	ENSMUSG00000030982.19	Vps35l	-0.0293139473918927	-0.986648663202501	0.326586246272524	0.572829986908576	-0.0469909667051806	-3.43519474809761	0.000931177406018863	0.00893339937935675	sig Gene
ENSMUSE00000830889.1	chr7	118841196	118842966	+	ENSMUSG00000030982.19	Vps35l	-0.0460702201755586	-1.58731970280339	0.116115072971602	0.318222424300879	-0.0469909667051806	-3.43519474809761	0.000931177406018863	0.00893339937935675	sig Gene
ENSMUSE00000832694.1	chr7	118740732	118740775	+	ENSMUSG00000030982.19	Vps35l	0.0155784098475114	0.417382169653634	0.677440377137548	0.8393536610863	-0.0469909667051806	-3.43519474809761	0.000931177406018863	0.00893339937935675	sig Gene
ENSMUSE00001091399.1	chr7	118740747	118740775	+	ENSMUSG00000030982.19	Vps35l	-0.000976069322890496	-0.0246808964263251	0.980366744985874	0.991945021711814	-0.0469909667051806	-3.43519474809761	0.000931177406018863	0.00893339937935675	sig Gene
ENSMUSE00000670431.1	chr7	118743610	118743694	+	ENSMUSG00000030982.19	Vps35l	-0.0199123311420946	-0.67492038914729	0.501539170320835	0.720956984001613	-0.0469909667051806	-3.43519474809761	0.000931177406018863	0.00893339937935675	sig Gene
ENSMUSE00000963052.1	chr7	118761766	118762146	+	ENSMUSG00000030982.19	Vps35l	0.504290674744722	4.7617397352212	7.71483638598288e-06	0.000766999802066264	-0.0469909667051806	-3.43519474809761	0.000931177406018863	0.00893339937935675	sig Both
ENSMUSE00000670432.1	chr7	118841196	118841479	+	ENSMUSG00000030982.19	Vps35l	-0.0384005792478046	-1.25506660504765	0.212858762180391	0.450376734711819	-0.0469909667051806	-3.43519474809761	0.000931177406018863	0.00893339937935675	sig Gene
ENSMUSE00000670433.1	chr7	118841196	118841489	+	ENSMUSG00000030982.19	Vps35l	-0.0385589237511044	-1.26214834196497	0.210311931236484	0.447187686777995	-0.0469909667051806	-3.43519474809761	0.000931177406018863	0.00893339937935675	sig Gene
ENSMUSE00000727837.1	chr7	118740749	118740775	+	ENSMUSG00000030982.19	Vps35l	0.00293743840315041	0.0740195459047613	0.941166950392499	0.974965531987997	-0.0469909667051806	-3.43519474809761	0.000931177406018863	0.00893339937935675	sig Gene
ENSMUSE00000738935.1	chr7	118746375	118747965	+	ENSMUSG00000030982.19	Vps35l	-0.0148539141448185	-0.62930536908637	0.530819488659737	0.742447728835802	-0.0469909667051806	-3.43519474809761	0.000931177406018863	0.00893339937935675	sig Gene
ENSMUSE00000782902.1	chr7	118748197	118748248	+	ENSMUSG00000030982.19	Vps35l	-0.0277163415749123	-1.01061334251495	0.315040141580584	0.56133077527838	-0.0469909667051806	-3.43519474809761	0.000931177406018863	0.00893339937935675	sig Gene
ENSMUSE00000814457.1	chr7	118766365	118766544	+	ENSMUSG00000030982.19	Vps35l	-0.0748474446418009	-2.42516195770547	0.0173962572991212	0.100756886556257	-0.0469909667051806	-3.43519474809761	0.000931177406018863	0.00893339937935675	sig Gene
ENSMUSE00001378942.1	chr7	118752195	118755582	+	ENSMUSG00000030982.19	Vps35l	0.0033247239826219	0.142094758908597	0.887337943840556	0.951354722481832	-0.0469909667051806	-3.43519474809761	0.000931177406018863	0.00893339937935675	sig Gene
ENSMUSE00000728437.1	chr7	118752663	118752893	+	ENSMUSG00000030982.19	Vps35l	0.0310542671185869	1.16751169983919	0.246234733386219	0.489092241118497	-0.0469909667051806	-3.43519474809761	0.000931177406018863	0.00893339937935675	sig Gene
ENSMUSE00000837525.1	chr7	118753806	118754219	+	ENSMUSG00000030982.19	Vps35l	-0.00738758337752306	-0.280048085968832	0.780113982483204	0.897038024642711	-0.0469909667051806	-3.43519474809761	0.000931177406018863	0.00893339937935675	sig Gene
ENSMUSE00000516983.2	chr7	118841196	118841487	+	ENSMUSG00000030982.19	Vps35l	-0.0383557874552352	-1.25551781496767	0.212695819003613	0.450189198464605	-0.0469909667051806	-3.43519474809761	0.000931177406018863	0.00893339937935675	sig Gene
ENSMUSE00001077757.1	chr7	118794577	118794595	+	ENSMUSG00000030982.19	Vps35l	-0.0458014381992637	-1.58789115157171	0.115985673656002	0.318005656064466	-0.0469909667051806	-3.43519474809761	0.000931177406018863	0.00893339937935675	sig Gene
ENSMUSE00000948075.1	chr7	118826184	118826204	+	ENSMUSG00000030982.19	Vps35l	-0.0352669615124927	-1.07722404216912	0.284396513441066	0.530164660875815	-0.0469909667051806	-3.43519474809761	0.000931177406018863	0.00893339937935675	sig Gene
ENSMUSE00000947088.1	chr7	118806832	118807054	+	ENSMUSG00000030982.19	Vps35l	-0.0680507697027054	-2.32808449191136	0.0222582357544255	0.117174057881733	-0.0469909667051806	-3.43519474809761	0.000931177406018863	0.00893339937935675	sig Gene
ENSMUSE00001069830.1	chr7	118813530	118813537	+	ENSMUSG00000030982.19	Vps35l	-0.0374975497694191	-1.08485444386818	0.281021840982826	0.526598439869577	-0.0469909667051806	-3.43519474809761	0.000931177406018863	0.00893339937935675	sig Gene
ENSMUSE00000948188.1	chr7	118833702	118833991	+	ENSMUSG00000030982.19	Vps35l	-0.0407913967892837	-1.40270603195339	0.164308929686637	0.38845998962604	-0.0469909667051806	-3.43519474809761	0.000931177406018863	0.00893339937935675	sig Gene
ENSMUSE00000773084.1	chr7	118826184	118826428	+	ENSMUSG00000030982.19	Vps35l	-0.0440895548364096	-1.47073672727365	0.145016512138185	0.361712568907681	-0.0469909667051806	-3.43519474809761	0.000931177406018863	0.00893339937935675	sig Gene
ENSMUSE00000956534.1	chr7	118841196	118841299	+	ENSMUSG00000030982.19	Vps35l	-0.0224592874687745	-0.715015447530885	0.476538573969707	0.701636493627489	-0.0469909667051806	-3.43519474809761	0.000931177406018863	0.00893339937935675	sig Gene
ENSMUSE00001380766.1	chr7	118825704	118828884	+	ENSMUSG00000030982.19	Vps35l	-0.0438286376561134	-1.46869887006274	0.145567578690577	0.362460628516798	-0.0469909667051806	-3.43519474809761	0.000931177406018863	0.00893339937935675	sig Gene
ENSMUSE00001376074.1	chr7	118785143	118787200	+	ENSMUSG00000109379.1	Gm44550	-0.0479707003902434	-0.447205354482586	0.655852546688132	0.826132461690022	-0.077161507069621	-0.681593236237551	0.497414576226582	0.679898634472713	None
ENSMUSE00000913343.1	chr7	118855623	118855998	-	ENSMUSG00000030980.17	Knop1	0.0444957080890488	0.696991800643926	0.487690168813115	0.710496034253198	0.0311937250127909	1.71678709569069	0.0897890191193012	0.222815985574472	None
ENSMUSE00000499114.2	chr7	118852403	118853340	-	ENSMUSG00000030980.17	Knop1	0.0827859477644032	3.05362211503215	0.0030100060101852	0.0335470545669882	0.0311937250127909	1.71678709569069	0.0897890191193012	0.222815985574472	None
ENSMUSE00000205130.2	chr7	118850621	118850689	-	ENSMUSG00000030980.17	Knop1	0.0655567864569573	1.93644709454789	0.0561011898228411	0.20607715878085	0.0311937250127909	1.71678709569069	0.0897890191193012	0.222815985574472	None
ENSMUSE00000205138.1	chr7	118848449	118848574	-	ENSMUSG00000030980.17	Knop1	0.0738896468861253	2.23913596179119	0.0277312103665997	0.134249545932298	0.0311937250127909	1.71678709569069	0.0897890191193012	0.222815985574472	None
ENSMUSE00000705572.2	chr7	118842222	118846094	-	ENSMUSG00000030980.17	Knop1	0.0364361089313195	1.98366289046912	0.0504874721170172	0.193323460597659	0.0311937250127909	1.71678709569069	0.0897890191193012	0.222815985574472	None
ENSMUSE00000358469.2	chr7	118855623	118855974	-	ENSMUSG00000030980.17	Knop1	0.0444957080890488	0.696991800643926	0.487690168813115	0.710496034253198	0.0311937250127909	1.71678709569069	0.0897890191193012	0.222815985574472	None
ENSMUSE00000588654.2	chr7	118855623	118856001	-	ENSMUSG00000030980.17	Knop1	0.0444957080890488	0.696991800643926	0.487690168813115	0.710496034253198	0.0311937250127909	1.71678709569069	0.0897890191193012	0.222815985574472	None
ENSMUSE00001215257.1	chr7	118852889	118853340	-	ENSMUSG00000030980.17	Knop1	0.0567994673942109	1.81703646601401	0.0726992489898186	0.241136553077252	0.0311937250127909	1.71678709569069	0.0897890191193012	0.222815985574472	None
ENSMUSE00000483444.2	chr7	118842237	118846094	-	ENSMUSG00000030980.17	Knop1	0.0364361089313195	1.98366289046912	0.0504874721170172	0.193323460597659	0.0311937250127909	1.71678709569069	0.0897890191193012	0.222815985574472	None
ENSMUSE00001378897.1	chr7	118855623	118855992	-	ENSMUSG00000030980.17	Knop1	0.0444957080890488	0.696991800643926	0.487690168813115	0.710496034253198	0.0311937250127909	1.71678709569069	0.0897890191193012	0.222815985574472	None
ENSMUSE00000839038.1	chr7	118843790	118846094	-	ENSMUSG00000030980.17	Knop1	0.0402508233303824	2.10853924728351	0.037897028785696	0.162316164237137	0.0311937250127909	1.71678709569069	0.0897890191193012	0.222815985574472	None
ENSMUSE00000796775.1	chr7	118855623	118855684	-	ENSMUSG00000030980.17	Knop1	0.050659220126304	0.778186682275513	0.438597466149296	0.67168797676614	0.0311937250127909	1.71678709569069	0.0897890191193012	0.222815985574472	None
ENSMUSE00000472783.7	chr7	118845394	118846094	-	ENSMUSG00000030980.17	Knop1	0.0462682187320337	1.86506645180192	0.0655868223747668	0.226556739196566	0.0311937250127909	1.71678709569069	0.0897890191193012	0.222815985574472	None
ENSMUSE00000670423.1	chr7	118845501	118846094	-	ENSMUSG00000030980.17	Knop1	0.0399873196546272	1.56162179266666	0.122054379583642	0.327707822429836	0.0311937250127909	1.71678709569069	0.0897890191193012	0.222815985574472	None
ENSMUSE00001377589.1	chr7	118855623	118855631	-	ENSMUSG00000030980.17	Knop1	0.048884281355204	0.753358909759779	0.45329442944975	0.683617675343	0.0311937250127909	1.71678709569069	0.0897890191193012	0.222815985574472	None
ENSMUSE00000721816.2	chr7	118852763	118853340	-	ENSMUSG00000030980.17	Knop1	0.0576811225261628	1.9492167930616	0.0545330610349003	0.202508193808489	0.0311937250127909	1.71678709569069	0.0897890191193012	0.222815985574472	None
ENSMUSE00001377559.1	chr7	118855752	118858642	+	ENSMUSG00000073856.11	Iqck	0.0190164815679784	0.285639778674068	0.775841770988051	0.894765942138447	0.156379694834747	2.51095554344205	0.0140023035433107	0.0615497383305649	None
ENSMUSE00001292632.1	chr7	118876242	118876371	+	ENSMUSG00000073856.11	Iqck	0.281506278164195	2.15594727940174	0.0338841697970327	0.151772602915579	0.156379694834747	2.51095554344205	0.0140023035433107	0.0615497383305649	None
ENSMUSE00001273241.1	chr7	118877600	118877697	+	ENSMUSG00000073856.11	Iqck	0.227399134098796	1.78655420948284	0.0775380606929385	0.250678926151849	0.156379694834747	2.51095554344205	0.0140023035433107	0.0615497383305649	None
ENSMUSE00001263432.1	chr7	118899630	118899682	+	ENSMUSG00000073856.11	Iqck	0.132709008240343	0.964599116794267	0.337453735627386	0.583137509183654	0.156379694834747	2.51095554344205	0.0140023035433107	0.0615497383305649	None
ENSMUSE00000780130.1	chr7	118899809	118901473	+	ENSMUSG00000073856.11	Iqck	-0.0356323737447212	-0.280353837721358	0.779880203467451	0.896928084794345	0.156379694834747	2.51095554344205	0.0140023035433107	0.0615497383305649	None
ENSMUSE00001209825.1	chr7	118899809	118899886	+	ENSMUSG00000073856.11	Iqck	-0.0257311654916303	-0.204030835549221	0.838812070714895	0.927244684466604	0.156379694834747	2.51095554344205	0.0140023035433107	0.0615497383305649	None
ENSMUSE00001306441.1	chr7	118915511	118915595	+	ENSMUSG00000073856.11	Iqck	0.0477260866128416	0.322858164731195	0.747587326879302	0.879411326677026	0.156379694834747	2.51095554344205	0.0140023035433107	0.0615497383305649	None
ENSMUSE00001271481.1	chr7	118941585	118941696	+	ENSMUSG00000073856.11	Iqck	0.176492773628128	1.15159504930542	0.252683099894196	0.496214358084801	0.156379694834747	2.51095554344205	0.0140023035433107	0.0615497383305649	None
ENSMUSE00000670417.1	chr7	118971435	118972120	+	ENSMUSG00000073856.11	Iqck	0.333761941161361	3.38112469148268	0.00108830202015292	0.0178147046135924	0.156379694834747	2.51095554344205	0.0140023035433107	0.0615497383305649	sig Exon
ENSMUSE00000737985.1	chr7	118971435	118972288	+	ENSMUSG00000073856.11	Iqck	0.334471004183064	3.38712559397314	0.00106753991310985	0.0176095145361935	0.156379694834747	2.51095554344205	0.0140023035433107	0.0615497383305649	sig Exon
ENSMUSE00000670419.1	chr7	118971435	118972652	+	ENSMUSG00000073856.11	Iqck	0.319904823853756	3.25890408991815	0.00160340301116373	0.0226212689523779	0.156379694834747	2.51095554344205	0.0140023035433107	0.0615497383305649	sig Exon
ENSMUSE00000797843.2	chr7	118971435	118971955	+	ENSMUSG00000073856.11	Iqck	0.33950149265167	3.41443718541267	0.000977669036833014	0.0166523842272032	0.156379694834747	2.51095554344205	0.0140023035433107	0.0615497383305649	sig Exon
ENSMUSE00001377183.1	chr7	118967668	118969686	-	ENSMUSG00000109517.1	Gm44763	-0.0110994151381526	-0.106971809542888	0.915060814874871	0.963276811264875	-0.0277193270818941	-0.266336590332649	0.790647807106533	0.890770234526633	None
ENSMUSE00000386116.3	chr7	118995040	118995211	-	ENSMUSG00000008734.9	Gprc5b	0.0938030081485955	0.783572345563437	0.435446555286649	0.669174329003633	-0.00776179145691834	-0.266329577629846	0.790653188801774	0.890770234526633	None
ENSMUSE00000237362.1	chr7	118983615	118984645	-	ENSMUSG00000008734.9	Gprc5b	0.08785064870241	2.37762959433021	0.0196440442438432	0.108575600443039	-0.00776179145691834	-0.266329577629846	0.790653188801774	0.890770234526633	None
ENSMUSE00000205117.1	chr7	118976513	118976670	-	ENSMUSG00000008734.9	Gprc5b	0.000652301830971815	0.016130107499731	0.987168004713317	0.994793155828661	-0.00776179145691834	-0.266329577629846	0.790653188801774	0.890770234526633	None
ENSMUSE00000410397.10	chr7	118972047	118975203	-	ENSMUSG00000008734.9	Gprc5b	-0.00763619086757965	-0.228667391347966	0.819671015685749	0.917417497831608	-0.00776179145691834	-0.266329577629846	0.790653188801774	0.890770234526633	None
ENSMUSE00001377537.1	chr7	118983615	118984644	-	ENSMUSG00000008734.9	Gprc5b	0.08785064870241	2.37762959433021	0.0196440442438432	0.108575600443039	-0.00776179145691834	-0.266329577629846	0.790653188801774	0.890770234526633	None
ENSMUSE00001379089.1	chr7	118973009	118973236	-	ENSMUSG00000008734.9	Gprc5b	-0.0109995636161686	-0.196330864106283	0.844814999506875	0.93029813751415	-0.00776179145691834	-0.266329577629846	0.790653188801774	0.890770234526633	None
ENSMUSE00001382028.1	chr7	118974703	118975201	-	ENSMUSG00000008734.9	Gprc5b	-0.00663449211055817	-0.210228087123486	0.833987572637317	0.924988218981322	-0.00776179145691834	-0.266329577629846	0.790653188801774	0.890770234526633	None
ENSMUSE00001380397.1	chr7	118974457	118974649	-	ENSMUSG00000008734.9	Gprc5b	0.0170838567773638	0.393936718773681	0.694604085154958	0.849650735540822	-0.00776179145691834	-0.266329577629846	0.790653188801774	0.890770234526633	None
ENSMUSE00001379301.1	chr7	118976513	118976782	-	ENSMUSG00000008734.9	Gprc5b	-0.00410735791527376	-0.102080492162265	0.918930729932296	0.965024628530954	-0.00776179145691834	-0.266329577629846	0.790653188801774	0.890770234526633	None
ENSMUSE00001381499.1	chr7	118974788	118975203	-	ENSMUSG00000008734.9	Gprc5b	-0.0157510791242526	-0.460232975006784	0.646512046760957	0.820387329755534	-0.00776179145691834	-0.266329577629846	0.790653188801774	0.890770234526633	None
ENSMUSE00000588653.4	chr7	119184272	119184603	-	ENSMUSG00000066197.5	Gpr139	-0.0269680969089914	-0.23693039351536	0.813274977610918	0.914107797481402	0.0106898745486853	0.206103195350186	0.837220580502634	0.919375642161221	None
ENSMUSE00000527567.5	chr7	119140747	119145257	-	ENSMUSG00000066197.5	Gpr139	0.0227099922759258	0.435742142188284	0.66411700437315	0.831309540762416	0.0106898745486853	0.206103195350186	0.837220580502634	0.919375642161221	None
ENSMUSE00001376796.1	chr7	119720511	119720798	-	ENSMUSG00000030942.8	Thumpd1	0.066169750932034	1.72138175154648	0.0887817024383509	0.271738770776495	0.0558236787316391	2.22919079163979	0.0285334114809705	0.100871922286886	None
ENSMUSE00000204936.3	chr7	119719127	119719301	-	ENSMUSG00000030942.8	Thumpd1	0.0687685255077191	2.38032198942021	0.0195101374444261	0.108139377809725	0.0558236787316391	2.22919079163979	0.0285334114809705	0.100871922286886	None
ENSMUSE00000204941.3	chr7	119718022	119718270	-	ENSMUSG00000030942.8	Thumpd1	0.0757754593564168	2.72486026796788	0.0077937659044359	0.0611948425735119	0.0558236787316391	2.22919079163979	0.0285334114809705	0.100871922286886	None
ENSMUSE00000339087.8	chr7	119715093	119717069	-	ENSMUSG00000030942.8	Thumpd1	0.0681957413334642	2.4968944240197	0.01443732047453	0.0897356643866397	0.0558236787316391	2.22919079163979	0.0285334114809705	0.100871922286886	None
ENSMUSE00000204937.6	chr7	119720511	119720764	-	ENSMUSG00000030942.8	Thumpd1	0.066169750932034	1.72138175154648	0.0887817024383509	0.271738770776495	0.0558236787316391	2.22919079163979	0.0285334114809705	0.100871922286886	None
ENSMUSE00001376685.1	chr7	119718812	119719301	-	ENSMUSG00000030942.8	Thumpd1	0.0697033109529549	2.4328402392963	0.0170555142900053	0.0995683751453356	0.0558236787316391	2.22919079163979	0.0285334114809705	0.100871922286886	None
ENSMUSE00001376745.1	chr7	119739926	119741070	+	ENSMUSG00000100153.2	Ppp1ccb	0.119056338127318	2.45550337796933	0.0160842671183587	0.0960333616265006	0.111687284392206	2.37682233173708	0.0197891642742751	0.077708515414385	None
ENSMUSE00001376303.1	chr7	119741935	119742226	+	ENSMUSG00000100153.2	Ppp1ccb	0.224106547236785	1.77657958866949	0.0791782908276105	0.253826607181553	0.111687284392206	2.37682233173708	0.0197891642742751	0.077708515414385	None
ENSMUSE00000718277.1	chr7	119740128	119741099	+	ENSMUSG00000100153.2	Ppp1ccb	0.119510882096872	2.46201627461481	0.0158144554061451	0.0950115412703139	0.111687284392206	2.37682233173708	0.0197891642742751	0.077708515414385	None
ENSMUSE00000670358.1	chr7	119793918	119793967	-	ENSMUSG00000030929.17	Eri2	-0.0873109943672993	-0.9991590103931	0.320524328573557	0.566833953119982	-0.0894292862345866	-2.46390519064422	0.0158314751078289	0.0667407943866135	None
ENSMUSE00001249668.1	chr7	119792431	119792498	-	ENSMUSG00000030929.17	Eri2	-0.112342956046899	-1.5443298279165	0.126185149945727	0.33404924626955	-0.0894292862345866	-2.46390519064422	0.0158314751078289	0.0667407943866135	None
ENSMUSE00001302846.1	chr7	119792265	119792348	-	ENSMUSG00000030929.17	Eri2	-0.126281366054343	-1.86283917504815	0.0659032395579825	0.22725663656549	-0.0894292862345866	-2.46390519064422	0.0158314751078289	0.0667407943866135	None
ENSMUSE00001272249.1	chr7	119791101	119791228	-	ENSMUSG00000030929.17	Eri2	-0.12907083793168	-1.77850228701459	0.0788599065315572	0.253213116563868	-0.0894292862345866	-2.46390519064422	0.0158314751078289	0.0667407943866135	None
ENSMUSE00001265456.1	chr7	119790234	119790390	-	ENSMUSG00000030929.17	Eri2	-0.117942773205276	-1.62432132226746	0.10797170068322	0.304832305373402	-0.0894292862345866	-2.46390519064422	0.0158314751078289	0.0667407943866135	None
ENSMUSE00001248833.1	chr7	119787734	119787834	-	ENSMUSG00000030929.17	Eri2	-0.134785168611356	-1.91602308533174	0.0586886351740363	0.211645317450951	-0.0894292862345866	-2.46390519064422	0.0158314751078289	0.0667407943866135	None
ENSMUSE00001248186.1	chr7	119787404	119787485	-	ENSMUSG00000030929.17	Eri2	-0.131550610589791	-1.76890696615199	0.0804594282720543	0.25631656962352	-0.0894292862345866	-2.46390519064422	0.0158314751078289	0.0667407943866135	None
ENSMUSE00001305506.1	chr7	119786739	119786827	-	ENSMUSG00000030929.17	Eri2	-0.184837277365943	-2.4311213595754	0.0171312719940007	0.0998531578011144	-0.0894292862345866	-2.46390519064422	0.0158314751078289	0.0667407943866135	None
ENSMUSE00000803861.1	chr7	119793918	119793975	-	ENSMUSG00000030929.17	Eri2	-0.0873109943672993	-0.9991590103931	0.320524328573557	0.566833953119982	-0.0894292862345866	-2.46390519064422	0.0158314751078289	0.0667407943866135	None
ENSMUSE00000723962.1	chr7	119790234	119791228	-	ENSMUSG00000030929.17	Eri2	-0.117606016609205	-1.86028496593847	0.0662676770173541	0.228027931329388	-0.0894292862345866	-2.46390519064422	0.0158314751078289	0.0667407943866135	None
ENSMUSE00000758515.1	chr7	119786739	119787485	-	ENSMUSG00000030929.17	Eri2	-0.143958010580468	-2.1956827851629	0.0308107394605299	0.143179811034759	-0.0894292862345866	-2.46390519064422	0.0158314751078289	0.0667407943866135	None
ENSMUSE00000793601.1	chr7	119782573	119786544	-	ENSMUSG00000030929.17	Eri2	-0.071477700269165	-2.02314971777874	0.0461673848690973	0.183125441871612	-0.0894292862345866	-2.46390519064422	0.0158314751078289	0.0667407943866135	None
ENSMUSE00000670354.2	chr7	119793918	119793982	-	ENSMUSG00000030929.17	Eri2	-0.0873109943672993	-0.9991590103931	0.320524328573557	0.566833953119982	-0.0894292862345866	-2.46390519064422	0.0158314751078289	0.0667407943866135	None
ENSMUSE00000786401.1	chr7	119792265	119792343	-	ENSMUSG00000030929.17	Eri2	-0.121065708832144	-1.79996756356943	0.0753768603965292	0.246470315102331	-0.0894292862345866	-2.46390519064422	0.0158314751078289	0.0667407943866135	None
ENSMUSE00000825829.1	chr7	119783827	119786544	-	ENSMUSG00000030929.17	Eri2	-0.0705372159408899	-1.98317820527933	0.0505425717579599	0.193470756061219	-0.0894292862345866	-2.46390519064422	0.0158314751078289	0.0667407943866135	None
ENSMUSE00001066235.1	chr7	119793918	119794058	-	ENSMUSG00000030929.17	Eri2	-0.0855381762421909	-0.978505567794941	0.330572466191152	0.576625996739209	-0.0894292862345866	-2.46390519064422	0.0158314751078289	0.0667407943866135	None
ENSMUSE00000769114.2	chr7	119783831	119786544	-	ENSMUSG00000030929.17	Eri2	-0.0706257378381072	-1.98573798459401	0.0502521513575266	0.192760770728471	-0.0894292862345866	-2.46390519064422	0.0158314751078289	0.0667407943866135	None
ENSMUSE00000816833.1	chr7	119793918	119793959	-	ENSMUSG00000030929.17	Eri2	-0.0873109943672993	-0.9991590103931	0.320524328573557	0.566833953119982	-0.0894292862345866	-2.46390519064422	0.0158314751078289	0.0667407943866135	None
ENSMUSE00000802909.1	chr7	119783844	119786544	-	ENSMUSG00000030929.17	Eri2	-0.0705731440421686	-1.98301939766192	0.05056063636068	0.193511561704806	-0.0894292862345866	-2.46390519064422	0.0158314751078289	0.0667407943866135	None
