## Supplementary Tables for "Molecular impact of nicotine and smoking exposure on the developing and adult mouse brain": TableS13_DE_exons_vs_genes_smo.tsv (part 29 of 66)

exon_gencodeID	chr	start	end	strand	gencodeID	gene_Symbol	logFC_exon	t_exon	P.Value_exon	adj.P.Val_exon	logFC_gene	t_gene	P.Value_gene	adj.P.Val_gene	DE
ENSMUSE00000792315.1	chr7	119787404	119787952	-	ENSMUSG00000030929.17	Eri2	-0.144704524741188	-2.29919655729188	0.0239206292817665	0.122708861197021	-0.0894292862345866	-2.46390519064422	0.0158314751078289	0.0667407943866135	None
ENSMUSE00000752009.1	chr7	119786494	119786544	-	ENSMUSG00000030929.17	Eri2	-0.163364616853849	-2.30059216491609	0.0238378657684301	0.122425512960653	-0.0894292862345866	-2.46390519064422	0.0158314751078289	0.0667407943866135	None
ENSMUSE00000835565.1	chr7	119794006	119794502	+	ENSMUSG00000030924.16	Rexo5	-0.155911499275838	-1.39100127712568	0.167818113608003	0.393212709404177	-0.111853757887295	-2.02741186661089	0.0458648137558861	0.140313032617563	None
ENSMUSE00000343223.1	chr7	119799565	119799677	+	ENSMUSG00000030924.16	Rexo5	0.191632105708699	1.10556619893434	0.272001560567455	0.517112556880616	-0.111853757887295	-2.02741186661089	0.0458648137558861	0.140313032617563	None
ENSMUSE00000384497.1	chr7	119801230	119801356	+	ENSMUSG00000030924.16	Rexo5	0.071225016670099	0.426822721663472	0.670576446267955	0.835391643142655	-0.111853757887295	-2.02741186661089	0.0458648137558861	0.140313032617563	None
ENSMUSE00000337866.1	chr7	119802741	119802837	+	ENSMUSG00000030924.16	Rexo5	-0.0130771659435349	-0.0732871433119284	0.941748028058256	0.975180958359977	-0.111853757887295	-2.02741186661089	0.0458648137558861	0.140313032617563	None
ENSMUSE00001285434.1	chr7	119805143	119805286	+	ENSMUSG00000030924.16	Rexo5	-0.118307827379927	-1.01016355261432	0.315254304694879	0.561536894169821	-0.111853757887295	-2.02741186661089	0.0458648137558861	0.140313032617563	None
ENSMUSE00001296354.1	chr7	119818383	119818471	+	ENSMUSG00000030924.16	Rexo5	-0.143988795986977	-1.11613738386979	0.267476219232462	0.512026182434811	-0.111853757887295	-2.02741186661089	0.0458648137558861	0.140313032617563	None
ENSMUSE00001291202.1	chr7	119819432	119819547	+	ENSMUSG00000030924.16	Rexo5	-0.0206980077611993	-0.2008654862812	0.841278655993446	0.928524166007128	-0.111853757887295	-2.02741186661089	0.0458648137558861	0.140313032617563	None
ENSMUSE00001313445.1	chr7	119823756	119823894	+	ENSMUSG00000030924.16	Rexo5	-0.0569079502969207	-0.492733868678855	0.623457956832902	0.805845658769809	-0.111853757887295	-2.02741186661089	0.0458648137558861	0.140313032617563	None
ENSMUSE00001242701.1	chr7	119827303	119827376	+	ENSMUSG00000030924.16	Rexo5	0.176760111825091	1.17165888252195	0.244574012888279	0.487284681328013	-0.111853757887295	-2.02741186661089	0.0458648137558861	0.140313032617563	None
ENSMUSE00001251038.1	chr7	119832671	119832775	+	ENSMUSG00000030924.16	Rexo5	-0.0639797992285872	-0.467222335301246	0.64152398283577	0.81731751262258	-0.111853757887295	-2.02741186661089	0.0458648137558861	0.140313032617563	None
ENSMUSE00001252461.1	chr7	119834264	119834401	+	ENSMUSG00000030924.16	Rexo5	-0.105536997064038	-0.825421869512526	0.411418896131886	0.649854159223399	-0.111853757887295	-2.02741186661089	0.0458648137558861	0.140313032617563	None
ENSMUSE00001239718.1	chr7	119848732	119848943	+	ENSMUSG00000030924.16	Rexo5	-0.327270273218899	-2.50106878095166	0.014279924449579	0.0891499788129312	-0.111853757887295	-2.02741186661089	0.0458648137558861	0.140313032617563	None
ENSMUSE00000670348.2	chr7	119794358	119794502	+	ENSMUSG00000030924.16	Rexo5	-0.103521987324326	-0.786278563412812	0.433868297265624	0.667874823831557	-0.111853757887295	-2.02741186661089	0.0458648137558861	0.140313032617563	None
ENSMUSE00001248315.1	chr7	119824045	119824139	+	ENSMUSG00000030924.16	Rexo5	-0.0364865745548547	-0.331978750668563	0.740714075647395	0.875661674893165	-0.111853757887295	-2.02741186661089	0.0458648137558861	0.140313032617563	None
ENSMUSE00001308227.1	chr7	119825536	119825638	+	ENSMUSG00000030924.16	Rexo5	0.160135756516861	1.20772831761182	0.23046692243359	0.471270021613573	-0.111853757887295	-2.02741186661089	0.0458648137558861	0.140313032617563	None
ENSMUSE00000670347.1	chr7	119827303	119827379	+	ENSMUSG00000030924.16	Rexo5	0.171750073999566	1.14664388617355	0.254713186363136	0.498542319235694	-0.111853757887295	-2.02741186661089	0.0458648137558861	0.140313032617563	None
ENSMUSE00001211786.1	chr7	119843848	119844064	+	ENSMUSG00000030924.16	Rexo5	-0.175934319445549	-1.54688339450198	0.125568262158272	0.333080654936049	-0.111853757887295	-2.02741186661089	0.0458648137558861	0.140313032617563	None
ENSMUSE00001249080.2	chr7	119794119	119794502	+	ENSMUSG00000030924.16	Rexo5	-0.155831998862699	-1.39255693088227	0.167348442076889	0.39263324019492	-0.111853757887295	-2.02741186661089	0.0458648137558861	0.140313032617563	None
ENSMUSE00001268027.1	chr7	119848732	119848938	+	ENSMUSG00000030924.16	Rexo5	-0.327270273218899	-2.50106878095166	0.014279924449579	0.0891499788129312	-0.111853757887295	-2.02741186661089	0.0458648137558861	0.140313032617563	None
ENSMUSE00001229637.1	chr7	119794130	119794502	+	ENSMUSG00000030924.16	Rexo5	-0.151987805496468	-1.3476024497015	0.181330342276369	0.411140801793053	-0.111853757887295	-2.02741186661089	0.0458648137558861	0.140313032617563	None
ENSMUSE00000730532.1	chr7	119794151	119794502	+	ENSMUSG00000030924.16	Rexo5	-0.17005692925561	-1.49293509663957	0.139118589057584	0.353306252056184	-0.111853757887295	-2.02741186661089	0.0458648137558861	0.140313032617563	None
ENSMUSE00000806868.1	chr7	119819432	119820856	+	ENSMUSG00000030924.16	Rexo5	-0.015876264789744	-0.154498087324927	0.877579489690847	0.946319741286959	-0.111853757887295	-2.02741186661089	0.0458648137558861	0.140313032617563	None
ENSMUSE00001381586.1	chr7	119823876	119823894	+	ENSMUSG00000030924.16	Rexo5	-0.106795657570177	-0.749580688007634	0.455555515596264	0.685464152327353	-0.111853757887295	-2.02741186661089	0.0458648137558861	0.140313032617563	None
ENSMUSE00000750926.1	chr7	119824100	119824139	+	ENSMUSG00000030924.16	Rexo5	0.0330271160595555	0.283427589615247	0.777531129088585	0.895599112755294	-0.111853757887295	-2.02741186661089	0.0458648137558861	0.140313032617563	None
ENSMUSE00000835704.1	chr7	119832671	119832780	+	ENSMUSG00000030924.16	Rexo5	-0.0639797992285872	-0.467222335301246	0.64152398283577	0.81731751262258	-0.111853757887295	-2.02741186661089	0.0458648137558861	0.140313032617563	None
ENSMUSE00000790942.1	chr7	119825551	119825638	+	ENSMUSG00000030924.16	Rexo5	0.140105012194788	1.06834900362888	0.288356623086867	0.534131865050398	-0.111853757887295	-2.02741186661089	0.0458648137558861	0.140313032617563	None
ENSMUSE00000780823.1	chr7	119827303	119828010	+	ENSMUSG00000030924.16	Rexo5	0.00359704847540507	0.0277337512790574	0.977938843341912	0.990883709965568	-0.111853757887295	-2.02741186661089	0.0458648137558861	0.140313032617563	None
ENSMUSE00000832939.1	chr7	119834357	119834401	+	ENSMUSG00000030924.16	Rexo5	-0.162415277967746	-1.08502467705047	0.280946869271971	0.52651146154287	-0.111853757887295	-2.02741186661089	0.0458648137558861	0.140313032617563	None
ENSMUSE00000737798.1	chr7	119843848	119844039	+	ENSMUSG00000030924.16	Rexo5	-0.16544383350203	-1.46660073267331	0.146136649028776	0.363283474278016	-0.111853757887295	-2.02741186661089	0.0458648137558861	0.140313032617563	None
ENSMUSE00001379889.1	chr7	119843865	119844064	+	ENSMUSG00000030924.16	Rexo5	-0.161290142044505	-1.37017881121839	0.174202010921614	0.401853614515398	-0.111853757887295	-2.02741186661089	0.0458648137558861	0.140313032617563	None
ENSMUSE00001376806.1	chr7	119848732	119848939	+	ENSMUSG00000030924.16	Rexo5	-0.327270273218899	-2.50106878095166	0.014279924449579	0.0891499788129312	-0.111853757887295	-2.02741186661089	0.0458648137558861	0.140313032617563	None
ENSMUSE00000349499.4	chr7	119895558	119895745	-	ENSMUSG00000048787.13	Dcun1d3	0.0720314620375981	0.852606964025881	0.396248605892789	0.63692041938592	-0.0229943593354747	-0.54478064469468	0.587381296528477	0.75152973873434	None
ENSMUSE00000376263.1	chr7	119859380	119859915	-	ENSMUSG00000048787.13	Dcun1d3	-0.100556585509778	-1.94950243682215	0.0544984134937065	0.20242991093118	-0.0229943593354747	-0.54478064469468	0.587381296528477	0.75152973873434	None
ENSMUSE00000415000.7	chr7	119852796	119858056	-	ENSMUSG00000048787.13	Dcun1d3	0.00146722302696605	0.0327743933750163	0.97393054251262	0.989085126494599	-0.0229943593354747	-0.54478064469468	0.587381296528477	0.75152973873434	None
ENSMUSE00001379706.1	chr7	119895558	119895675	-	ENSMUSG00000048787.13	Dcun1d3	0.0760239940354826	0.902758262600163	0.369179054913614	0.612570505993363	-0.0229943593354747	-0.54478064469468	0.587381296528477	0.75152973873434	None
ENSMUSE00001382057.1	chr7	119855806	119858056	-	ENSMUSG00000048787.13	Dcun1d3	-0.0186901564629033	-0.404755483981851	0.686663525302219	0.844801832908056	-0.0229943593354747	-0.54478064469468	0.587381296528477	0.75152973873434	None
ENSMUSE00000632695.2	chr7	119895252	119895543	-	ENSMUSG00000048787.13	Dcun1d3	-0.167453866351054	-1.21113848440324	0.229164261224373	0.469750372750946	-0.0229943593354747	-0.54478064469468	0.587381296528477	0.75152973873434	None
ENSMUSE00000632694.1	chr7	119855813	119858056	-	ENSMUSG00000048787.13	Dcun1d3	-0.0183372202183893	-0.397683908579569	0.691849874366971	0.848129590427773	-0.0229943593354747	-0.54478064469468	0.587381296528477	0.75152973873434	None
ENSMUSE00000670345.1	chr7	119896085	119896291	-	ENSMUSG00000048787.13	Dcun1d3	0.0431594182874504	0.216217417987541	0.829330972027282	0.922594191597087	-0.0229943593354747	-0.54478064469468	0.587381296528477	0.75152973873434	None
ENSMUSE00000670344.1	chr7	119857325	119858056	-	ENSMUSG00000048787.13	Dcun1d3	-0.0379768924987093	-0.772439920258697	0.44197429952024	0.674260176376238	-0.0229943593354747	-0.54478064469468	0.587381296528477	0.75152973873434	None
ENSMUSE00000764064.1	chr7	119857993	119858056	-	ENSMUSG00000048787.13	Dcun1d3	-0.0427049398387008	-0.621416496023752	0.535971483270345	0.746279661647193	-0.0229943593354747	-0.54478064469468	0.587381296528477	0.75152973873434	None
ENSMUSE00000711936.2	chr7	119859621	119859915	-	ENSMUSG00000048787.13	Dcun1d3	-0.116996583655975	-2.17915557962337	0.0320581895986651	0.146774380239496	-0.0229943593354747	-0.54478064469468	0.587381296528477	0.75152973873434	None
ENSMUSE00001379930.1	chr7	119894344	119896298	-	ENSMUSG00000048787.13	Dcun1d3	-0.0118522603700353	-0.151634695586973	0.879830670912082	0.947490559835924	-0.0229943593354747	-0.54478064469468	0.587381296528477	0.75152973873434	None
ENSMUSE00000670343.1	chr7	119895861	119895890	+	ENSMUSG00000030922.12	Lyrm1	-0.0667617605999201	-0.343696990736136	0.731914124336302	0.870843490565506	-0.0368469911488776	-0.979031619568449	0.330440742805944	0.52793340240009	None
ENSMUSE00000204850.3	chr7	119909804	119909962	+	ENSMUSG00000030922.12	Lyrm1	-0.0543906587312072	-0.9581597021828	0.340671630521258	0.586365063677459	-0.0368469911488776	-0.979031619568449	0.330440742805944	0.52793340240009	None
ENSMUSE00000204848.1	chr7	119914173	119914265	+	ENSMUSG00000030922.12	Lyrm1	-0.0525710926189206	-1.0119654608562	0.314396929403264	0.560686515984109	-0.0368469911488776	-0.979031619568449	0.330440742805944	0.52793340240009	None
ENSMUSE00000670342.2	chr7	119916141	119916733	+	ENSMUSG00000030922.12	Lyrm1	-0.0567117781337118	-1.18170847938534	0.240582921166204	0.482737592264154	-0.0368469911488776	-0.979031619568449	0.330440742805944	0.52793340240009	None
ENSMUSE00000378840.3	chr7	119916141	119916285	+	ENSMUSG00000030922.12	Lyrm1	-0.0655798119397302	-1.28507988557695	0.202219026254727	0.437448908439853	-0.0368469911488776	-0.979031619568449	0.330440742805944	0.52793340240009	None
ENSMUSE00001378479.1	chr7	119951546	119956963	+	ENSMUSG00000030922.12	Lyrm1	0.18994080307941	2.16271709512047	0.0333424092041224	0.150304183858978	-0.0368469911488776	-0.979031619568449	0.330440742805944	0.52793340240009	None
ENSMUSE00000670341.1	chr7	119895867	119895890	+	ENSMUSG00000030922.12	Lyrm1	-0.0667617605999201	-0.343696990736136	0.731914124336302	0.870843490565506	-0.0368469911488776	-0.979031619568449	0.330440742805944	0.52793340240009	None
ENSMUSE00000670340.1	chr7	119900111	119900308	+	ENSMUSG00000030922.12	Lyrm1	-0.24283289998026	-1.89480562416107	0.0614826682731651	0.217767654062464	-0.0368469911488776	-0.979031619568449	0.330440742805944	0.52793340240009	None
ENSMUSE00001379461.1	chr7	119895870	119895890	+	ENSMUSG00000030922.12	Lyrm1	-0.0667617605999201	-0.343696990736136	0.731914124336302	0.870843490565506	-0.0368469911488776	-0.979031619568449	0.330440742805944	0.52793340240009	None
ENSMUSE00000670338.1	chr7	119909671	119909962	+	ENSMUSG00000030922.12	Lyrm1	-0.026938180371089	-0.487441014621543	0.62718767699923	0.808137546033421	-0.0368469911488776	-0.979031619568449	0.330440742805944	0.52793340240009	None
ENSMUSE00001380155.1	chr7	119916141	119916670	+	ENSMUSG00000030922.12	Lyrm1	-0.0576054181222921	-1.19911453128657	0.233781162802684	0.475015803324292	-0.0368469911488776	-0.979031619568449	0.330440742805944	0.52793340240009	None
ENSMUSE00001377992.1	chr7	119895882	119895890	+	ENSMUSG00000030922.12	Lyrm1	-0.0797572262953242	-0.410453608031928	0.682495355138166	0.842309217560866	-0.0368469911488776	-0.979031619568449	0.330440742805944	0.52793340240009	None
ENSMUSE00001376225.1	chr7	119916141	119916433	+	ENSMUSG00000030922.12	Lyrm1	-0.0593680125986255	-1.23773478224221	0.219187307729243	0.457926239206734	-0.0368469911488776	-0.979031619568449	0.330440742805944	0.52793340240009	None
ENSMUSE00000670339.1	chr7	119896292	119896572	+	ENSMUSG00000030922.12	Lyrm1	-0.030677973225818	-0.307093515085492	0.759515525156507	0.885910026896175	-0.0368469911488776	-0.979031619568449	0.330440742805944	0.52793340240009	None
ENSMUSE00000670337.2	chr7	119916141	119916753	+	ENSMUSG00000030922.12	Lyrm1	-0.0575839496792512	-1.20069727472428	0.233169622397629	0.47422229351203	-0.0368469911488776	-0.979031619568449	0.330440742805944	0.52793340240009	None
ENSMUSE00000670336.1	chr7	119900108	119900308	+	ENSMUSG00000030922.12	Lyrm1	-0.234319576669305	-1.8348043779524	0.0699966114668358	0.235672277579667	-0.0368469911488776	-0.979031619568449	0.330440742805944	0.52793340240009	None
ENSMUSE00000670335.1	chr7	119916141	119916756	+	ENSMUSG00000030922.12	Lyrm1	-0.0578229584893486	-1.20623654377199	0.231038451158817	0.471846721868235	-0.0368469911488776	-0.979031619568449	0.330440742805944	0.52793340240009	None
ENSMUSE00001378245.1	chr7	119900131	119900308	+	ENSMUSG00000030922.12	Lyrm1	-0.218014497486674	-1.73031019411237	0.087166484481173	0.268824647765718	-0.0368469911488776	-0.979031619568449	0.330440742805944	0.52793340240009	None
ENSMUSE00001376794.1	chr7	119916141	119916325	+	ENSMUSG00000030922.12	Lyrm1	-0.0764958004381566	-1.54651627699077	0.125656802543055	0.333233003023276	-0.0368469911488776	-0.979031619568449	0.330440742805944	0.52793340240009	None
ENSMUSE00001379291.1	chr7	119951546	119952636	+	ENSMUSG00000030922.12	Lyrm1	0.160041396899043	1.19331709119436	0.236031054349751	0.477527067713777	-0.0368469911488776	-0.979031619568449	0.330440742805944	0.52793340240009	None
ENSMUSE00001394997.1	chr7	119950594	119952735	-	ENSMUSG00000052273.4	Dnah3	-0.109692937691281	-0.498392124344161	0.619481588528371	0.803240513851891	0.0421989258985366	0.202567706421699	0.83997412529195	0.920887160578594	None
ENSMUSE00001381132.1	chr7	119950594	119952157	-	ENSMUSG00000052273.4	Dnah3	-0.080860952366003	-0.379035522632151	0.705596900255419	0.85577549378681	0.0421989258985366	0.202567706421699	0.83997412529195	0.920887160578594	None
ENSMUSE00000204826.6	chr7	120102353	120102515	+	ENSMUSG00000030917.13	Tmem159	0.18859124537344	1.98079797153692	0.0508139044404853	0.194115883652682	0.0251886195191305	0.415975212073346	0.678513575201237	0.817593872075675	None
ENSMUSE00000204828.1	chr7	120104630	120104829	+	ENSMUSG00000030917.13	Tmem159	0.107088646017157	1.29349552899786	0.199307676052676	0.433751415090722	0.0251886195191305	0.415975212073346	0.678513575201237	0.817593872075675	None
ENSMUSE00000204825.1	chr7	120115386	120115554	+	ENSMUSG00000030917.13	Tmem159	0.0162217356789225	0.170700977601517	0.864860378048636	0.940002384328186	0.0251886195191305	0.415975212073346	0.678513575201237	0.817593872075675	None
ENSMUSE00000204823.1	chr7	120116220	120116358	+	ENSMUSG00000030917.13	Tmem159	0.0186456590101496	0.201273858578632	0.840960343943806	0.928363113251204	0.0251886195191305	0.415975212073346	0.678513575201237	0.817593872075675	None
ENSMUSE00000204827.5	chr7	120120174	120120986	+	ENSMUSG00000030917.13	Tmem159	0.0263231995901661	0.383841341584677	0.702044610959849	0.853825378706802	0.0251886195191305	0.415975212073346	0.678513575201237	0.817593872075675	None
ENSMUSE00000837466.1	chr7	120102395	120102515	+	ENSMUSG00000030917.13	Tmem159	0.18859124537344	1.98079797153692	0.0508139044404853	0.194115883652682	0.0251886195191305	0.415975212073346	0.678513575201237	0.817593872075675	None
ENSMUSE00000713943.2	chr7	120104630	120105239	+	ENSMUSG00000030917.13	Tmem159	0.100573596525022	1.24941213863971	0.21490851229148	0.452881592625548	0.0251886195191305	0.415975212073346	0.678513575201237	0.817593872075675	None
ENSMUSE00001377652.1	chr7	120102490	120102515	+	ENSMUSG00000030917.13	Tmem159	0.189772282388055	2.0047777841385	0.0481363266785695	0.187836623973362	0.0251886195191305	0.415975212073346	0.678513575201237	0.817593872075675	None
ENSMUSE00000709521.1	chr7	120120174	120120992	+	ENSMUSG00000030917.13	Tmem159	0.0263231995901661	0.383841341584677	0.702044610959849	0.853825378706802	0.0251886195191305	0.415975212073346	0.678513575201237	0.817593872075675	None
ENSMUSE00001377208.1	chr7	120104630	120104669	+	ENSMUSG00000030917.13	Tmem159	0.149324172709515	1.6839495842091	0.0958225620087249	0.284186824840572	0.0251886195191305	0.415975212073346	0.678513575201237	0.817593872075675	None
ENSMUSE00001304422.1	chr7	120201755	120202111	-	ENSMUSG00000030905.5	Crym	0.172256338353483	2.12009807333062	0.0368824742722621	0.159725737067921	0.146995360669435	1.92229181850815	0.0580377387908681	0.165134728576752	None
ENSMUSE00001247532.1	chr7	120201077	120201227	-	ENSMUSG00000030905.5	Crym	0.149977734768426	1.96078429533937	0.0531448318260683	0.199369391166075	0.146995360669435	1.92229181850815	0.0580377387908681	0.165134728576752	None
ENSMUSE00000204789.3	chr7	120199248	120199310	-	ENSMUSG00000030905.5	Crym	0.153001007304337	1.95326534329989	0.0540437283591826	0.201373393916849	0.146995360669435	1.92229181850815	0.0580377387908681	0.165134728576752	None
ENSMUSE00000204787.3	chr7	120197650	120197751	-	ENSMUSG00000030905.5	Crym	0.146284901167304	1.87459715395362	0.0642472058687089	0.223739131029045	0.146995360669435	1.92229181850815	0.0580377387908681	0.165134728576752	None
ENSMUSE00000204795.3	chr7	120195325	120195508	-	ENSMUSG00000030905.5	Crym	0.153276812412303	1.96236981935852	0.0529569124491419	0.198941597749751	0.146995360669435	1.92229181850815	0.0580377387908681	0.165134728576752	None
ENSMUSE00000204794.3	chr7	120190452	120190573	-	ENSMUSG00000030905.5	Crym	0.145867571192922	1.88305937893311	0.0630771085134612	0.221157742412762	0.146995360669435	1.92229181850815	0.0580377387908681	0.165134728576752	None
ENSMUSE00000204790.4	chr7	120189726	120189810	-	ENSMUSG00000030905.5	Crym	0.152088908965548	1.93368446497497	0.0564454245272151	0.206792096509199	0.146995360669435	1.92229181850815	0.0580377387908681	0.165134728576752	None
ENSMUSE00000497699.3	chr7	120186380	120186698	-	ENSMUSG00000030905.5	Crym	0.176638657440242	2.25902830745454	0.026413924416683	0.130266585607927	0.146995360669435	1.92229181850815	0.0580377387908681	0.165134728576752	None
ENSMUSE00000724620.1	chr7	120197138	120199310	-	ENSMUSG00000030905.5	Crym	0.153834206835727	1.99938817412419	0.0487273854165233	0.189139107812875	0.146995360669435	1.92229181850815	0.0580377387908681	0.165134728576752	None
ENSMUSE00000786741.1	chr7	120597625	120598475	+	ENSMUSG00000044141.8	E130201H02Rik	0.0515459323657372	0.610528140735745	0.543124196771555	0.75138924452739	0.0346504951327603	0.419667440320071	0.675824664160025	0.81569411093917	None
ENSMUSE00000766480.1	chr7	120635176	120635322	+	ENSMUSG00000030884.12	Uqcrc2	0.0764602342321929	2.77768519055745	0.00672173764101792	0.0556683082051665	0.0371971666891096	2.36741614177654	0.0202653986931048	0.0790125070263666	None
ENSMUSE00001297280.1	chr7	120637662	120637745	+	ENSMUSG00000030884.12	Uqcrc2	0.0460553095252541	1.87610067860392	0.0640379867970117	0.22330770748648	0.0371971666891096	2.36741614177654	0.0202653986931048	0.0790125070263666	None
ENSMUSE00001226749.1	chr7	120637848	120637997	+	ENSMUSG00000030884.12	Uqcrc2	0.0392266073356037	1.80187382416671	0.0750738173167922	0.245877532106354	0.0371971666891096	2.36741614177654	0.0202653986931048	0.0790125070263666	None
ENSMUSE00001234476.1	chr7	120640234	120640298	+	ENSMUSG00000030884.12	Uqcrc2	0.0458399002815054	2.16354374707249	0.0332767750480793	0.150127000278964	0.0371971666891096	2.36741614177654	0.0202653986931048	0.0790125070263666	None
ENSMUSE00001296063.1	chr7	120641679	120641735	+	ENSMUSG00000030884.12	Uqcrc2	0.0568383415598366	2.61539071886288	0.0105263307343988	0.073883251129907	0.0371971666891096	2.36741614177654	0.0202653986931048	0.0790125070263666	None
ENSMUSE00001271985.1	chr7	120643026	120643150	+	ENSMUSG00000030884.12	Uqcrc2	0.0543657049806857	2.78177555144067	0.00664463127332212	0.0552658174150408	0.0371971666891096	2.36741614177654	0.0202653986931048	0.0790125070263666	None
ENSMUSE00000204650.1	chr7	120645151	120645248	+	ENSMUSG00000030884.12	Uqcrc2	0.0559361932304023	2.82492789417984	0.00587908442513438	0.0511008366376224	0.0371971666891096	2.36741614177654	0.0202653986931048	0.0790125070263666	None
ENSMUSE00001291681.1	chr7	120649346	120649403	+	ENSMUSG00000030884.12	Uqcrc2	0.0469041203588488	2.13521701810295	0.0355910241152765	0.156403871803464	0.0371971666891096	2.36741614177654	0.0202653986931048	0.0790125070263666	None
ENSMUSE00000204640.1	chr7	120650834	120650929	+	ENSMUSG00000030884.12	Uqcrc2	0.0468357568901809	2.30013468323252	0.0238649678505739	0.122516136175426	0.0371971666891096	2.36741614177654	0.0202653986931048	0.0790125070263666	None
ENSMUSE00000261801.1	chr7	120651185	120651384	+	ENSMUSG00000030884.12	Uqcrc2	0.055918936826733	2.82715705285634	0.00584182664796233	0.0509016808925538	0.0371971666891096	2.36741614177654	0.0202653986931048	0.0790125070263666	None
ENSMUSE00001292164.1	chr7	120653981	120654061	+	ENSMUSG00000030884.12	Uqcrc2	0.0583506605076266	2.58701371463873	0.0113638241072848	0.0774691152776433	0.0371971666891096	2.36741614177654	0.0202653986931048	0.0790125070263666	None
ENSMUSE00001279871.1	chr7	120656101	120656177	+	ENSMUSG00000030884.12	Uqcrc2	0.0470555575674213	2.17728982797012	0.0322017439743937	0.147146201000653	0.0371971666891096	2.36741614177654	0.0202653986931048	0.0790125070263666	None
ENSMUSE00001298758.1	chr7	120657517	120657670	+	ENSMUSG00000030884.12	Uqcrc2	0.0429412028217702	1.88190937722063	0.0632350627825073	0.22150591152599	0.0371971666891096	2.36741614177654	0.0202653986931048	0.0790125070263666	None
ENSMUSE00000754453.2	chr7	120659021	120659524	+	ENSMUSG00000030884.12	Uqcrc2	0.0692068565573028	2.62551688855408	0.0102412712400879	0.0726062137748688	0.0371971666891096	2.36741614177654	0.0202653986931048	0.0790125070263666	None
ENSMUSE00000340490.5	chr7	120635240	120635322	+	ENSMUSG00000030884.12	Uqcrc2	0.0690566955423123	2.5353811628019	0.0130434223953966	0.0844495247714971	0.0371971666891096	2.36741614177654	0.0202653986931048	0.0790125070263666	None
ENSMUSE00000756625.1	chr7	120635429	120635594	+	ENSMUSG00000030884.12	Uqcrc2	0.101954373679	0.780489188618409	0.437248743778584	0.670511563953888	0.0371971666891096	2.36741614177654	0.0202653986931048	0.0790125070263666	None
ENSMUSE00000821454.1	chr7	120643026	120643217	+	ENSMUSG00000030884.12	Uqcrc2	0.0543913230127046	2.78442752749871	0.00659507279491402	0.0550014961358512	0.0371971666891096	2.36741614177654	0.0202653986931048	0.0790125070263666	None
ENSMUSE00001377631.1	chr7	120635263	120635322	+	ENSMUSG00000030884.12	Uqcrc2	0.0687239036922456	2.52038153076771	0.0135715954256567	0.086506947301323	0.0371971666891096	2.36741614177654	0.0202653986931048	0.0790125070263666	None
ENSMUSE00001377050.1	chr7	120645151	120645221	+	ENSMUSG00000030884.12	Uqcrc2	0.0571445173220204	2.78271232087424	0.006627086725	0.0551814459864277	0.0371971666891096	2.36741614177654	0.0202653986931048	0.0790125070263666	None
ENSMUSE00001380056.1	chr7	120651185	120651203	+	ENSMUSG00000030884.12	Uqcrc2	0.055300758832688	2.57421155645662	0.0117609941446317	0.0791066544214947	0.0371971666891096	2.36741614177654	0.0202653986931048	0.0790125070263666	None
ENSMUSE00000757959.1	chr7	120644918	120645248	+	ENSMUSG00000030884.12	Uqcrc2	0.0558303797005473	2.82346469895159	0.00590365835405509	0.0512426901877211	0.0371971666891096	2.36741614177654	0.0202653986931048	0.0790125070263666	None
ENSMUSE00000833822.1	chr7	120650834	120650930	+	ENSMUSG00000030884.12	Uqcrc2	0.0468357568901809	2.30013468323252	0.0238649678505739	0.122516136175426	0.0371971666891096	2.36741614177654	0.0202653986931048	0.0790125070263666	None
ENSMUSE00000842432.1	chr7	120651280	120651384	+	ENSMUSG00000030884.12	Uqcrc2	0.0624478582807552	2.98115422659172	0.00373523634482647	0.0385029502348566	0.0371971666891096	2.36741614177654	0.0202653986931048	0.0790125070263666	None
ENSMUSE00000778715.1	chr7	120657517	120657859	+	ENSMUSG00000030884.12	Uqcrc2	0.0430764458314158	1.88832697539128	0.062357832115565	0.219668215995216	0.0371971666891096	2.36741614177654	0.0202653986931048	0.0790125070263666	None
ENSMUSE00001378221.1	chr7	120658731	120660362	-	ENSMUSG00000030887.4	Pdzd9	0.035471574509126	0.309299227207929	0.75784300875269	0.88505257746004	0.000892995916150306	0.00829039832955038	0.99340540852296	0.996498575222861	None
ENSMUSE00000804771.1	chr7	120659354	120660362	-	ENSMUSG00000030887.4	Pdzd9	0.0769492628868891	0.521849796253344	0.603118123534291	0.792403812502742	0.000892995916150306	0.00829039832955038	0.99340540852296	0.996498575222861	None
ENSMUSE00000520140.3	chr7	120659479	120660362	-	ENSMUSG00000030887.4	Pdzd9	0.0761173714079589	0.483250169940301	0.630147742410572	0.810020835420463	0.000892995916150306	0.00829039832955038	0.99340540852296	0.996498575222861	None
ENSMUSE00001174992.1	chr7	120677301	120677520	-	ENSMUSG00000097343.2	9030407P20Rik	0.071274664195583	0.878295104016396	0.382233995397697	0.624479734494703	0.0770316511558037	2.02684986290411	0.0459235695327592	0.140406762260421	None
ENSMUSE00001148189.1	chr7	120676408	120676656	-	ENSMUSG00000097343.2	9030407P20Rik	0.549525461340659	4.88244522849286	4.79309708685462e-06	0.00056011389073735	0.0770316511558037	2.02684986290411	0.0459235695327592	0.140406762260421	sig Exon
ENSMUSE00001166645.2	chr7	120673436	120675276	-	ENSMUSG00000097343.2	9030407P20Rik	0.0764709490957183	1.82914077009991	0.0708488321949369	0.237390879481575	0.0770316511558037	2.02684986290411	0.0459235695327592	0.140406762260421	None
ENSMUSE00001168565.2	chr7	120677301	120677570	-	ENSMUSG00000097343.2	9030407P20Rik	0.071274664195583	0.878295104016396	0.382233995397697	0.624479734494703	0.0770316511558037	2.02684986290411	0.0459235695327592	0.140406762260421	None
ENSMUSE00001101677.1	chr7	120673735	120675276	-	ENSMUSG00000097343.2	9030407P20Rik	0.0653420193823917	1.5685787302421	0.12042312325345	0.325268379206249	0.0770316511558037	2.02684986290411	0.0459235695327592	0.140406762260421	None
ENSMUSE00001381849.1	chr7	120676408	120676694	-	ENSMUSG00000097343.2	9030407P20Rik	0.564411249006342	5.04072119676041	2.54515252691837e-06	0.000369880237295284	0.0770316511558037	2.02684986290411	0.0459235695327592	0.140406762260421	sig Exon
ENSMUSE00001379819.1	chr7	120674973	120675276	-	ENSMUSG00000097343.2	9030407P20Rik	0.146095101854822	2.33364980956091	0.0219499799147119	0.116144815338304	0.0770316511558037	2.02684986290411	0.0459235695327592	0.140406762260421	None
ENSMUSE00001381946.1	chr7	120677618	120677870	+	ENSMUSG00000046096.7	Mosmo	0.0974131277933322	1.68873610501811	0.0948976228997112	0.282557171781746	0.0662277815901245	1.76253924100086	0.081700181354892	0.208738595825278	None
ENSMUSE00001376766.1	chr7	120726120	120726332	+	ENSMUSG00000046096.7	Mosmo	0.0551449234948338	1.19339049223234	0.236002471532183	0.477485850105814	0.0662277815901245	1.76253924100086	0.081700181354892	0.208738595825278	None
ENSMUSE00001377398.1	chr7	120730477	120730638	+	ENSMUSG00000046096.7	Mosmo	0.0547277236140667	0.981667860958704	0.329020666357887	0.575119675992844	0.0662277815901245	1.76253924100086	0.081700181354892	0.208738595825278	None
ENSMUSE00000400282.2	chr7	120677620	120677870	+	ENSMUSG00000046096.7	Mosmo	0.0974131277933322	1.68873610501811	0.0948976228997112	0.282557171781746	0.0662277815901245	1.76253924100086	0.081700181354892	0.208738595825278	None
ENSMUSE00001380471.1	chr7	120726120	120726681	+	ENSMUSG00000046096.7	Mosmo	0.0788829496403216	1.81557176403565	0.0729258677600214	0.241593574142041	0.0662277815901245	1.76253924100086	0.081700181354892	0.208738595825278	None
ENSMUSE00001379991.1	chr7	120677631	120677870	+	ENSMUSG00000046096.7	Mosmo	0.0974131277933322	1.68873610501811	0.0948976228997112	0.282557171781746	0.0662277815901245	1.76253924100086	0.081700181354892	0.208738595825278	None
ENSMUSE00000388757.7	chr7	120730477	120734854	+	ENSMUSG00000046096.7	Mosmo	0.0745748635841543	2.12369932601524	0.0365712278518076	0.158941176477794	0.0662277815901245	1.76253924100086	0.081700181354892	0.208738595825278	None
ENSMUSE00001378918.1	chr7	120677790	120677870	+	ENSMUSG00000046096.7	Mosmo	0.096834374753776	1.67956161472272	0.0966769246080875	0.285652665400297	0.0662277815901245	1.76253924100086	0.081700181354892	0.208738595825278	None
ENSMUSE00001380788.1	chr7	120730477	120730494	+	ENSMUSG00000046096.7	Mosmo	0.0587665799178596	0.924246878638326	0.357947193894611	0.602413571951778	0.0662277815901245	1.76253924100086	0.081700181354892	0.208738595825278	None
ENSMUSE00001379122.1	chr7	120726120	120726672	+	ENSMUSG00000046096.7	Mosmo	0.0801801688175309	1.84151959481266	0.068997261414342	0.23366566845962	0.0662277815901245	1.76253924100086	0.081700181354892	0.208738595825278	None
ENSMUSE00001377074.1	chr7	120732365	120732420	+	ENSMUSG00000046096.7	Mosmo	0.0626438924563714	1.49018565050287	0.139838734528493	0.354278107392956	0.0662277815901245	1.76253924100086	0.081700181354892	0.208738595825278	None
ENSMUSE00001378612.1	chr7	120726176	120726332	+	ENSMUSG00000046096.7	Mosmo	0.0556792650424453	1.19876084880612	0.233917976624234	0.475161089669371	0.0662277815901245	1.76253924100086	0.081700181354892	0.208738595825278	None
ENSMUSE00001377349.1	chr7	120732365	120734271	+	ENSMUSG00000046096.7	Mosmo	0.0763385357476448	1.93830802393024	0.0558703145864693	0.205521453730349	0.0662277815901245	1.76253924100086	0.081700181354892	0.208738595825278	None
ENSMUSE00001381508.1	chr7	120728324	120731481	+	ENSMUSG00000046096.7	Mosmo	0.0773047805672518	1.58619958724294	0.116369047707691	0.318603188594691	0.0662277815901245	1.76253924100086	0.081700181354892	0.208738595825278	None
ENSMUSE00000393771.5	chr7	120752535	120752658	+	ENSMUSG00000030889.14	Vwa3a	0.310854033501478	2.26998823192019	0.0257119136162899	0.128178294955122	0.0130785170991362	0.203058100988524	0.839592071328637	0.920656033050673	None
ENSMUSE00000370061.2	chr7	120758852	120758976	+	ENSMUSG00000030889.14	Vwa3a	0.338284179934679	2.2805830287127	0.0250489516380974	0.126149232571199	0.0130785170991362	0.203058100988524	0.839592071328637	0.920656033050673	None
ENSMUSE00000407831.2	chr7	120759081	120759158	+	ENSMUSG00000030889.14	Vwa3a	0.140156883976129	0.992263456872959	0.323856269858157	0.570257181543649	0.0130785170991362	0.203058100988524	0.839592071328637	0.920656033050673	None
ENSMUSE00000360604.1	chr7	120762415	120762469	+	ENSMUSG00000030889.14	Vwa3a	0.146445077945479	0.805343623928791	0.422845331769584	0.6591937886525	0.0130785170991362	0.203058100988524	0.839592071328637	0.920656033050673	None
ENSMUSE00000398562.1	chr7	120767156	120767254	+	ENSMUSG00000030889.14	Vwa3a	0.136470952369664	1.03699133658571	0.302650611748156	0.548773959079329	0.0130785170991362	0.203058100988524	0.839592071328637	0.920656033050673	None
ENSMUSE00000353506.1	chr7	120768125	120768231	+	ENSMUSG00000030889.14	Vwa3a	0.153363988426624	1.30780079801128	0.194430536140154	0.427550599345956	0.0130785170991362	0.203058100988524	0.839592071328637	0.920656033050673	None
ENSMUSE00000391576.1	chr7	120772129	120772254	+	ENSMUSG00000030889.14	Vwa3a	0.0958372028954523	0.709390988615678	0.480003208692416	0.704426522239039	0.0130785170991362	0.203058100988524	0.839592071328637	0.920656033050673	None
ENSMUSE00000346548.1	chr7	120772937	120773045	+	ENSMUSG00000030889.14	Vwa3a	0.143403806046624	1.01370445167647	0.313570971882508	0.559869090405495	0.0130785170991362	0.203058100988524	0.839592071328637	0.920656033050673	None
ENSMUSE00000343112.1	chr7	120773234	120773299	+	ENSMUSG00000030889.14	Vwa3a	0.160968093861793	1.28798077792349	0.201211935410703	0.436133265616424	0.0130785170991362	0.203058100988524	0.839592071328637	0.920656033050673	None
ENSMUSE00000204674.1	chr7	120775376	120775501	+	ENSMUSG00000030889.14	Vwa3a	0.22802267814819	2.17105608152386	0.032685452394122	0.148553983967783	0.0130785170991362	0.203058100988524	0.839592071328637	0.920656033050673	None
ENSMUSE00000204666.1	chr7	120776000	120776135	+	ENSMUSG00000030889.14	Vwa3a	0.178524073943234	1.60834236334675	0.111430128637603	0.310628288644184	0.0130785170991362	0.203058100988524	0.839592071328637	0.920656033050673	None
ENSMUSE00000204682.1	chr7	120776240	120776343	+	ENSMUSG00000030889.14	Vwa3a	-0.036348867421963	-0.305819307272431	0.760482235914337	0.886433723258796	0.0130785170991362	0.203058100988524	0.839592071328637	0.920656033050673	None
ENSMUSE00000204680.1	chr7	120778399	120778479	+	ENSMUSG00000030889.14	Vwa3a	-0.00554183843472587	-0.0465851972430023	0.962951977448755	0.984421119522133	0.0130785170991362	0.203058100988524	0.839592071328637	0.920656033050673	None
ENSMUSE00000204684.1	chr7	120778845	120778939	+	ENSMUSG00000030889.14	Vwa3a	0.0467331322690454	0.335534604463586	0.738040052856605	0.874181881016121	0.0130785170991362	0.203058100988524	0.839592071328637	0.920656033050673	None
ENSMUSE00000204678.1	chr7	120780125	120780244	+	ENSMUSG00000030889.14	Vwa3a	0.0651421025394846	0.402938669047947	0.687994571666158	0.845738821870548	0.0130785170991362	0.203058100988524	0.839592071328637	0.920656033050673	None
ENSMUSE00000204673.1	chr7	120782344	120782418	+	ENSMUSG00000030889.14	Vwa3a	0.0110577266892941	0.087466430604671	0.930504371191564	0.970263721602492	0.0130785170991362	0.203058100988524	0.839592071328637	0.920656033050673	None
ENSMUSE00000204675.1	chr7	120782590	120782734	+	ENSMUSG00000030889.14	Vwa3a	0.110082202428524	0.927019456558681	0.356514098522787	0.600994667679365	0.0130785170991362	0.203058100988524	0.839592071328637	0.920656033050673	None
ENSMUSE00000881159.1	chr7	120784056	120784164	+	ENSMUSG00000030889.14	Vwa3a	0.0922898090116719	0.74838430939574	0.456272835548903	0.686010984316128	0.0130785170991362	0.203058100988524	0.839592071328637	0.920656033050673	None
ENSMUSE00001236106.1	chr7	120786424	120786494	+	ENSMUSG00000030889.14	Vwa3a	0.111943253852638	0.719677662006228	0.473677273965575	0.699442211018753	0.0130785170991362	0.203058100988524	0.839592071328637	0.920656033050673	None
ENSMUSE00000908813.1	chr7	120790055	120790245	+	ENSMUSG00000030889.14	Vwa3a	0.0908757009846441	0.76050813898017	0.44903364004206	0.680045738740364	0.0130785170991362	0.203058100988524	0.839592071328637	0.920656033050673	None
ENSMUSE00000204672.1	chr7	120783969	120784164	+	ENSMUSG00000030889.14	Vwa3a	0.135820989925128	1.15915648390308	0.249604928928263	0.492897783082798	0.0130785170991362	0.203058100988524	0.839592071328637	0.920656033050673	None
ENSMUSE00000341563.1	chr7	120790055	120790204	+	ENSMUSG00000030889.14	Vwa3a	0.0969238627068914	0.816112397835093	0.416693521081324	0.65435079755364	0.0130785170991362	0.203058100988524	0.839592071328637	0.920656033050673	None
ENSMUSE00000376755.1	chr7	120791674	120791743	+	ENSMUSG00000030889.14	Vwa3a	0.0164677034691616	0.106950111134893	0.915077977779531	0.963285306042374	0.0130785170991362	0.203058100988524	0.839592071328637	0.920656033050673	None
ENSMUSE00000333198.1	chr7	120792371	120792478	+	ENSMUSG00000030889.14	Vwa3a	0.102490741435316	0.694520268083315	0.489230453825292	0.711673429939188	0.0130785170991362	0.203058100988524	0.839592071328637	0.920656033050673	None
ENSMUSE00000364354.1	chr7	120794166	120794303	+	ENSMUSG00000030889.14	Vwa3a	-0.291264031523087	-1.92570851732473	0.0574493130708093	0.208992834869852	0.0130785170991362	0.203058100988524	0.839592071328637	0.920656033050673	None
ENSMUSE00000337920.2	chr7	120800319	120800470	+	ENSMUSG00000030889.14	Vwa3a	0.0398889290170537	0.291961036682201	0.771020455616102	0.892136942369171	0.0130785170991362	0.203058100988524	0.839592071328637	0.920656033050673	None
ENSMUSE00000374899.1	chr7	120801996	120802119	+	ENSMUSG00000030889.14	Vwa3a	-0.0574039738723239	-0.361515534421519	0.718601907892988	0.863245569436664	0.0130785170991362	0.203058100988524	0.839592071328637	0.920656033050673	None
ENSMUSE00000670173.1	chr7	120804897	120805541	+	ENSMUSG00000030889.14	Vwa3a	-0.315131064753329	-2.51038903062867	0.0139340458252842	0.0878696388513826	0.0130785170991362	0.203058100988524	0.839592071328637	0.920656033050673	None
ENSMUSE00000886333.1	chr7	120804897	120805742	+	ENSMUSG00000030889.14	Vwa3a	-0.317120157723274	-2.53257507468063	0.0131408022146585	0.084832066865486	0.0130785170991362	0.203058100988524	0.839592071328637	0.920656033050673	None
ENSMUSE00000898969.2	chr7	120804919	120805541	+	ENSMUSG00000030889.14	Vwa3a	-0.312513348355045	-2.4740745926722	0.0153255831683405	0.0931969800366673	0.0130785170991362	0.203058100988524	0.839592071328637	0.920656033050673	None
ENSMUSE00000882134.1	chr7	120782393	120782418	+	ENSMUSG00000030889.14	Vwa3a	-0.0642049516528705	-0.471402863807833	0.63854831542783	0.815396682660892	0.0130785170991362	0.203058100988524	0.839592071328637	0.920656033050673	None
ENSMUSE00001259367.1	chr7	120790055	120790246	+	ENSMUSG00000030889.14	Vwa3a	0.0908757009846441	0.76050813898017	0.44903364004206	0.680045738740364	0.0130785170991362	0.203058100988524	0.839592071328637	0.920656033050673	None
ENSMUSE00001379658.1	chr7	120782617	120784774	+	ENSMUSG00000030889.14	Vwa3a	0.0573416148042612	0.5774676800772	0.565134301302324	0.766719952686655	0.0130785170991362	0.203058100988524	0.839592071328637	0.920656033050673	None
ENSMUSE00000895766.1	chr7	120784051	120784164	+	ENSMUSG00000030889.14	Vwa3a	0.112826586157966	0.906257498528982	0.367334992249125	0.611020316123904	0.0130785170991362	0.203058100988524	0.839592071328637	0.920656033050673	None
ENSMUSE00000972606.1	chr7	120786481	120786494	+	ENSMUSG00000030889.14	Vwa3a	0.125011593969237	0.722177251446945	0.472147189750677	0.698313995125024	0.0130785170991362	0.203058100988524	0.839592071328637	0.920656033050673	None
ENSMUSE00000912399.1	chr7	120792371	120792762	+	ENSMUSG00000030889.14	Vwa3a	0.0926274523210035	0.636484850732982	0.52615310230434	0.738906273965819	0.0130785170991362	0.203058100988524	0.839592071328637	0.920656033050673	None
ENSMUSE00000766023.1	chr7	120842831	120843100	+	ENSMUSG00000035064.17	Eef2k	0.120283055163914	2.2057406981044	0.0300725170431992	0.141068008068175	0.0319512215067674	1.53432499431161	0.128794842625497	0.284345242176265	None
ENSMUSE00000261270.3	chr7	120858344	120858662	+	ENSMUSG00000035064.17	Eef2k	0.0746955930600136	2.52039353697779	0.0135711650790466	0.0865063387491445	0.0319512215067674	1.53432499431161	0.128794842625497	0.284345242176265	None
ENSMUSE00000261263.1	chr7	120873309	120873409	+	ENSMUSG00000035064.17	Eef2k	0.0465841916294911	1.51369379819183	0.133774808615575	0.345390827972843	0.0319512215067674	1.53432499431161	0.128794842625497	0.284345242176265	None
ENSMUSE00000261256.1	chr7	120876432	120876492	+	ENSMUSG00000035064.17	Eef2k	0.0255173479907034	0.768606160274736	0.444235436721256	0.676176852684553	0.0319512215067674	1.53432499431161	0.128794842625497	0.284345242176265	None
ENSMUSE00000261249.1	chr7	120879814	120879851	+	ENSMUSG00000035064.17	Eef2k	0.0358893237105224	1.12127324860643	0.265296757596879	0.50995795855116	0.0319512215067674	1.53432499431161	0.128794842625497	0.284345242176265	None
ENSMUSE00000261243.1	chr7	120880305	120880476	+	ENSMUSG00000035064.17	Eef2k	0.029948920383059	1.08470153495976	0.281089194760795	0.52665191513033	0.0319512215067674	1.53432499431161	0.128794842625497	0.284345242176265	None
ENSMUSE00000261239.1	chr7	120884658	120884807	+	ENSMUSG00000035064.17	Eef2k	0.0489553412605703	1.63047383441734	0.106663345347264	0.302674898792098	0.0319512215067674	1.53432499431161	0.128794842625497	0.284345242176265	None
ENSMUSE00000261230.1	chr7	120885422	120885554	+	ENSMUSG00000035064.17	Eef2k	0.0467279817920543	1.70825310502145	0.0912012632931962	0.276177521250249	0.0319512215067674	1.53432499431161	0.128794842625497	0.284345242176265	None
ENSMUSE00000261220.1	chr7	120885810	120885937	+	ENSMUSG00000035064.17	Eef2k	0.0856784671292673	2.99161394067888	0.00362141647317351	0.0377552758899672	0.0319512215067674	1.53432499431161	0.128794842625497	0.284345242176265	None
ENSMUSE00000261211.1	chr7	120886586	120886787	+	ENSMUSG00000035064.17	Eef2k	0.0930594466883135	3.38892711445455	0.00106138008170254	0.0175468634314439	0.0319512215067674	1.53432499431161	0.128794842625497	0.284345242176265	None
ENSMUSE00000261204.1	chr7	120887859	120887926	+	ENSMUSG00000035064.17	Eef2k	0.0738569205140026	2.46537739213775	0.0156768039359759	0.0945078335958874	0.0319512215067674	1.53432499431161	0.128794842625497	0.284345242176265	None
ENSMUSE00000261198.1	chr7	120889190	120889267	+	ENSMUSG00000035064.17	Eef2k	0.0544321975768899	1.7284871583823	0.0874943093340656	0.269377190750567	0.0319512215067674	1.53432499431161	0.128794842625497	0.284345242176265	None
ENSMUSE00000261191.1	chr7	120889689	120889751	+	ENSMUSG00000035064.17	Eef2k	0.0549697156932704	1.59756449644063	0.113812684550699	0.314581085326773	0.0319512215067674	1.53432499431161	0.128794842625497	0.284345242176265	None
ENSMUSE00000261184.1	chr7	120891596	120891730	+	ENSMUSG00000035064.17	Eef2k	-0.0365673942541337	-0.704915292851571	0.482770168075261	0.706558116088909	0.0319512215067674	1.53432499431161	0.128794842625497	0.284345242176265	None
ENSMUSE00000261177.1	chr7	120891865	120892053	+	ENSMUSG00000035064.17	Eef2k	0.0373857732670727	1.27726239478467	0.204951594608598	0.440785454891026	0.0319512215067674	1.53432499431161	0.128794842625497	0.284345242176265	None
ENSMUSE00001261174.1	chr7	120895184	120895308	+	ENSMUSG00000035064.17	Eef2k	0.0439528622981649	1.66500582023052	0.0995555045835187	0.290673006083266	0.0319512215067674	1.53432499431161	0.128794842625497	0.284345242176265	None
ENSMUSE00001290586.1	chr7	120899368	120899546	+	ENSMUSG00000035064.17	Eef2k	0.0257169840874583	0.841979946185419	0.402137529509232	0.642089119431832	0.0319512215067674	1.53432499431161	0.128794842625497	0.284345242176265	None
ENSMUSE00000794042.2	chr7	120903282	120907450	+	ENSMUSG00000035064.17	Eef2k	0.0415757282217691	1.66631674610423	0.0992934346124921	0.29028089378123	0.0319512215067674	1.53432499431161	0.128794842625497	0.284345242176265	None
ENSMUSE00000716617.2	chr7	120858344	120858534	+	ENSMUSG00000035064.17	Eef2k	0.0884422084531642	2.66771365505449	0.00912717348030686	0.0675759871699273	0.0319512215067674	1.53432499431161	0.128794842625497	0.284345242176265	None
ENSMUSE00000423966.5	chr7	120903282	120904001	+	ENSMUSG00000035064.17	Eef2k	0.0345144091505512	1.2279906223547	0.222805115716188	0.462207089865583	0.0319512215067674	1.53432499431161	0.128794842625497	0.284345242176265	None
ENSMUSE00000810434.2	chr7	120880305	120880354	+	ENSMUSG00000035064.17	Eef2k	0.0317328459624469	1.08033943934248	0.283015320907675	0.528577332919722	0.0319512215067674	1.53432499431161	0.128794842625497	0.284345242176265	None
ENSMUSE00000670166.1	chr7	120903282	120903496	+	ENSMUSG00000035064.17	Eef2k	0.0483069969684641	1.51870875099249	0.132508384958208	0.343619032868262	0.0319512215067674	1.53432499431161	0.128794842625497	0.284345242176265	None
ENSMUSE00000837396.2	chr7	120876220	120876492	+	ENSMUSG00000035064.17	Eef2k	0.0227327412215838	0.684966869337629	0.49520922116516	0.716378884170912	0.0319512215067674	1.53432499431161	0.128794842625497	0.284345242176265	None
ENSMUSE00001376242.1	chr7	120880305	120880327	+	ENSMUSG00000035064.17	Eef2k	0.023041022121569	0.737042103931962	0.46310537167484	0.691525030594077	0.0319512215067674	1.53432499431161	0.128794842625497	0.284345242176265	None
ENSMUSE00001381099.1	chr7	120887924	120887926	+	ENSMUSG00000035064.17	Eef2k	0.0633700733171301	1.92985513352649	0.0569255317973271	0.2078622866518	0.0319512215067674	1.53432499431161	0.128794842625497	0.284345242176265	None
ENSMUSE00001377747.1	chr7	120903282	120903505	+	ENSMUSG00000035064.17	Eef2k	0.0511171416051423	1.60560036868667	0.112032442860856	0.311579215806438	0.0319512215067674	1.53432499431161	0.128794842625497	0.284345242176265	None
ENSMUSE00000759847.1	chr7	120891855	120892053	+	ENSMUSG00000035064.17	Eef2k	0.0374016098757324	1.27827599989623	0.204595759892732	0.44036539170292	0.0319512215067674	1.53432499431161	0.128794842625497	0.284345242176265	None
ENSMUSE00000705530.2	chr7	120903282	120903578	+	ENSMUSG00000035064.17	Eef2k	0.0558245942999807	1.80708407793877	0.074250691072665	0.244249009795378	0.0319512215067674	1.53432499431161	0.128794842625497	0.284345242176265	None
ENSMUSE00001381559.1	chr7	120891985	120892053	+	ENSMUSG00000035064.17	Eef2k	0.0114549151278194	0.367725850383183	0.713982288648982	0.860697173036837	0.0319512215067674	1.53432499431161	0.128794842625497	0.284345242176265	None
ENSMUSE00000825163.1	chr7	120875120	120875298	-	ENSMUSG00000085118.2	Gm15774	0.015687787077508	0.132679624448932	0.894757107399774	0.953507987353468	0.436225974098536	2.08589501043122	0.0400929949512732	0.127867446256024	None
ENSMUSE00000750766.2	chr7	120872712	120874504	-	ENSMUSG00000085118.2	Gm15774	0.398733544643172	1.87396721413554	0.064335034036194	0.223896635327748	0.436225974098536	2.08589501043122	0.0400929949512732	0.127867446256024	None
ENSMUSE00001380749.1	chr7	120890705	120891013	+	ENSMUSG00000109337.1	Gm45047	0.182069386901913	1.19049065103248	0.237133583427592	0.478791649151847	0.166725859708152	1.06472289166962	0.290122998700081	0.485255131136779	None
ENSMUSE00000337810.2	chr7	120917744	120917910	+	ENSMUSG00000030880.14	Polr3e	0.103530871624644	1.0749095402764	0.285425634240109	0.531173961750044	0.0213672390318386	1.01232429737398	0.314357441920477	0.511047748336992	None
ENSMUSE00000204601.1	chr7	120922899	120922968	+	ENSMUSG00000030880.14	Polr3e	0.0530903562498472	0.947062988919317	0.346263633686743	0.591576767067567	0.0213672390318386	1.01232429737398	0.314357441920477	0.511047748336992	None
ENSMUSE00000204611.1	chr7	120924222	120924272	+	ENSMUSG00000030880.14	Polr3e	0.0589163603856749	1.3233889562725	0.189218082338537	0.421001967662377	0.0213672390318386	1.01232429737398	0.314357441920477	0.511047748336992	None
ENSMUSE00000204605.1	chr7	120927888	120928003	+	ENSMUSG00000030880.14	Polr3e	0.047039960042642	1.43442756655238	0.155081346191098	0.375820077262889	0.0213672390318386	1.01232429737398	0.314357441920477	0.511047748336992	None
ENSMUSE00000204615.1	chr7	120928428	120928510	+	ENSMUSG00000030880.14	Polr3e	0.0381514684823566	0.896292866455185	0.372601633814866	0.615664779820715	0.0213672390318386	1.01232429737398	0.314357441920477	0.511047748336992	None
ENSMUSE00000204599.1	chr7	120930879	120930986	+	ENSMUSG00000030880.14	Polr3e	0.0505286408323506	1.35117693010473	0.180187270645057	0.409628574025208	0.0213672390318386	1.01232429737398	0.314357441920477	0.511047748336992	None
ENSMUSE00000204598.1	chr7	120931261	120931310	+	ENSMUSG00000030880.14	Polr3e	0.0275860360569825	0.786926335353147	0.433491018277718	0.667584609643041	0.0213672390318386	1.01232429737398	0.314357441920477	0.511047748336992	None
ENSMUSE00000204629.1	chr7	120932134	120932253	+	ENSMUSG00000030880.14	Polr3e	0.0112590716512114	0.318635778373856	0.750776273690765	0.881187028282282	0.0213672390318386	1.01232429737398	0.314357441920477	0.511047748336992	None
ENSMUSE00000204625.1	chr7	120933307	120933392	+	ENSMUSG00000030880.14	Polr3e	-0.00120864887766039	-0.0336108636202547	0.973265446354503	0.988842817303351	0.0213672390318386	1.01232429737398	0.314357441920477	0.511047748336992	None
ENSMUSE00000204622.1	chr7	120933686	120933730	+	ENSMUSG00000030880.14	Polr3e	0.000121937353720386	0.00304348819865067	0.997578709350634	0.999038790113352	0.0213672390318386	1.01232429737398	0.314357441920477	0.511047748336992	None
ENSMUSE00000204613.1	chr7	120933833	120933924	+	ENSMUSG00000030880.14	Polr3e	0.0176120812774925	0.456870807221239	0.648917298450344	0.821757696482085	0.0213672390318386	1.01232429737398	0.314357441920477	0.511047748336992	None
ENSMUSE00000204607.1	chr7	120934773	120934893	+	ENSMUSG00000030880.14	Polr3e	0.0277222133289382	0.742114518588321	0.460042602338964	0.689110097407324	0.0213672390318386	1.01232429737398	0.314357441920477	0.511047748336992	None
ENSMUSE00000204603.1	chr7	120937603	120937684	+	ENSMUSG00000030880.14	Polr3e	0.0509044750723548	1.36459983099149	0.175943413728225	0.404100792181631	0.0213672390318386	1.01232429737398	0.314357441920477	0.511047748336992	None
ENSMUSE00000204623.1	chr7	120938996	120939055	+	ENSMUSG00000030880.14	Polr3e	0.0669384751689966	1.66656286625543	0.0992442947176935	0.290201635792226	0.0213672390318386	1.01232429737398	0.314357441920477	0.511047748336992	None
ENSMUSE00000204609.1	chr7	120939139	120939296	+	ENSMUSG00000030880.14	Polr3e	0.0232933159743873	0.665036806871245	0.507808775078016	0.725521794126636	0.0213672390318386	1.01232429737398	0.314357441920477	0.511047748336992	None
ENSMUSE00000204627.1	chr7	120939749	120939810	+	ENSMUSG00000030880.14	Polr3e	0.0354400523443637	1.00550298637886	0.317479116332834	0.563807577631546	0.0213672390318386	1.01232429737398	0.314357441920477	0.511047748336992	None
ENSMUSE00000204621.1	chr7	120940302	120940825	+	ENSMUSG00000030880.14	Polr3e	0.049146324083206	1.8795651259324	0.0635580790366839	0.222243646684056	0.0213672390318386	1.01232429737398	0.314357441920477	0.511047748336992	None
ENSMUSE00000204600.1	chr7	120942490	120942567	+	ENSMUSG00000030880.14	Polr3e	-0.00369402828518401	-0.0893212440668383	0.929034565894323	0.96960901750931	0.0213672390318386	1.01232429737398	0.314357441920477	0.511047748336992	None
ENSMUSE00000204619.1	chr7	120944547	120944672	+	ENSMUSG00000030880.14	Polr3e	0.0145990901194856	0.389022573961872	0.698222238003614	0.851726275479051	0.0213672390318386	1.01232429737398	0.314357441920477	0.511047748336992	None
ENSMUSE00001376379.1	chr7	120945476	120945821	+	ENSMUSG00000030880.14	Polr3e	0.0316761066858592	0.917006947167523	0.361706746447985	0.605853147171669	0.0213672390318386	1.01232429737398	0.314357441920477	0.511047748336992	None
ENSMUSE00001378355.1	chr7	120917811	120917910	+	ENSMUSG00000030880.14	Polr3e	0.101926982240988	1.05687660643873	0.29353151372945	0.539498822470904	0.0213672390318386	1.01232429737398	0.314357441920477	0.511047748336992	None
ENSMUSE00000204617.1	chr7	120926944	120927021	+	ENSMUSG00000030880.14	Polr3e	0.107814539611691	2.95481069101989	0.00403671804533399	0.0404116499443378	0.0213672390318386	1.01232429737398	0.314357441920477	0.511047748336992	None
ENSMUSE00001377810.1	chr7	120945476	120946249	+	ENSMUSG00000030880.14	Polr3e	0.0371807851301706	1.11843916675369	0.26649788790862	0.511112660268502	0.0213672390318386	1.01232429737398	0.314357441920477	0.511047748336992	None
ENSMUSE00001378072.1	chr7	120917784	120917910	+	ENSMUSG00000030880.14	Polr3e	0.103530871624644	1.0749095402764	0.285425634240109	0.531173961750044	0.0213672390318386	1.01232429737398	0.314357441920477	0.511047748336992	None
ENSMUSE00000401525.8	chr7	120945476	120947432	+	ENSMUSG00000030880.14	Polr3e	0.029321181139766	0.876917178781413	0.38297780763466	0.625178904028914	0.0213672390318386	1.01232429737398	0.314357441920477	0.511047748336992	None
ENSMUSE00001379541.1	chr7	120934830	120934893	+	ENSMUSG00000030880.14	Polr3e	0.0325651769931681	0.815457766247965	0.417065948145428	0.654634247256355	0.0213672390318386	1.01232429737398	0.314357441920477	0.511047748336992	None
ENSMUSE00001378261.1	chr7	120937603	120938474	+	ENSMUSG00000030880.14	Polr3e	0.043800131980814	1.22451230099924	0.22410702181041	0.463732417222507	0.0213672390318386	1.01232429737398	0.314357441920477	0.511047748336992	None
ENSMUSE00000260862.4	chr7	120981977	120982312	-	ENSMUSG00000030878.11	Cdr2	-0.212776443665517	-2.91765282516077	0.00450027650221028	0.0432593020905312	-0.17990917933537	-4.62925593200425	1.35789367912687e-05	0.000429154562450636	sig Gene
ENSMUSE00001269867.1	chr7	120970326	120970438	-	ENSMUSG00000030878.11	Cdr2	-0.239751215767576	-4.16948121513577	7.26294317661271e-05	0.00317651357461118	-0.17990917933537	-4.62925593200425	1.35789367912687e-05	0.000429154562450636	sig Gene
ENSMUSE00001310511.1	chr7	120960510	120960658	-	ENSMUSG00000030878.11	Cdr2	-0.162766043709369	-3.43646489687521	0.000910429162547639	0.0159173210165847	-0.17990917933537	-4.62925593200425	1.35789367912687e-05	0.000429154562450636	sig Gene
ENSMUSE00001305510.1	chr7	120960092	120960256	-	ENSMUSG00000030878.11	Cdr2	-0.123647731665703	-2.48370584005107	0.0149448810697898	0.091749100977345	-0.17990917933537	-4.62925593200425	1.35789367912687e-05	0.000429154562450636	sig Gene
ENSMUSE00001302917.1	chr7	120957036	120958797	-	ENSMUSG00000030878.11	Cdr2	-0.171262247166773	-4.16503177402791	7.38167544207267e-05	0.00321249959959055	-0.17990917933537	-4.62925593200425	1.35789367912687e-05	0.000429154562450636	sig Gene
ENSMUSE00001279227.2	chr7	120958662	120958797	-	ENSMUSG00000030878.11	Cdr2	-0.125038209956727	-2.09985399010742	0.038675171110718	0.164397178258153	-0.17990917933537	-4.62925593200425	1.35789367912687e-05	0.000429154562450636	sig Gene
ENSMUSE00001376823.1	chr7	120978818	120982285	-	ENSMUSG00000030878.11	Cdr2	-0.21779402915041	-3.02121918420461	0.00331642644733373	0.0357260216280234	-0.17990917933537	-4.62925593200425	1.35789367912687e-05	0.000429154562450636	sig Gene
ENSMUSE00000204588.1	chr7	120991188	120991910	+	ENSMUSG00000030877.11	Mfsd13b	0.020212823796306	0.080857383707385	0.935743487912167	0.972548495451521	0.0655064735214802	0.287743234962725	0.774268444857996	0.880908972294008	None
ENSMUSE00000368329.2	chr7	121014520	121014787	+	ENSMUSG00000030877.11	Mfsd13b	0.413653478787005	1.92777718887608	0.0571875005959629	0.208389724362568	0.0655064735214802	0.287743234962725	0.774268444857996	0.880908972294008	None
ENSMUSE00001398277.1	chr7	121014517	121014784	+	ENSMUSG00000030877.11	Mfsd13b	0.413653478787005	1.92777718887608	0.0571875005959629	0.208389724362568	0.0655064735214802	0.287743234962725	0.774268444857996	0.880908972294008	None
ENSMUSE00000909394.3	chr7	121015142	121015633	-	ENSMUSG00000058050.5	Gm9234	-0.0512614632370338	-0.570944495925635	0.569528138904458	0.769786327535893	-0.0518316826336742	-0.5701158840068	0.570156132197974	0.73787084258924	None
ENSMUSE00000456947.2	chr7	121033252	121035096	-	ENSMUSG00000053358.2	Gm9905	0.0633929118652885	0.840051377429475	0.403211937696833	0.642918066228519	0.0474091484648354	0.619491830780776	0.537307966205739	0.712336957444889	None
ENSMUSE00000260577.1	chr7	121034445	121034975	+	ENSMUSG00000030876.7	Mettl9	0.00374781702554628	0.0754144885920168	0.94006031136417	0.974478711807694	-0.0370444753839721	-1.98475439585875	0.0505118764775228	0.150204588471347	None
ENSMUSE00000204574.1	chr7	121047838	121048028	+	ENSMUSG00000030876.7	Mettl9	-0.0365414667288953	-1.49289461097312	0.139129172100683	0.353326957477893	-0.0370444753839721	-1.98475439585875	0.0505118764775228	0.150204588471347	None
ENSMUSE00000204580.1	chr7	121052087	121052296	+	ENSMUSG00000030876.7	Mettl9	-0.0345137151822459	-1.76506028503596	0.0811081485486526	0.257500241251877	-0.0370444753839721	-1.98475439585875	0.0505118764775228	0.150204588471347	None
ENSMUSE00000204578.1	chr7	121057215	121057399	+	ENSMUSG00000030876.7	Mettl9	-0.0450696783749832	-2.22975268587845	0.028372342624391	0.136138863591578	-0.0370444753839721	-1.98475439585875	0.0505118764775228	0.150204588471347	None
ENSMUSE00000403275.8	chr7	121076130	121076835	+	ENSMUSG00000030876.7	Mettl9	-0.0132335820292178	-0.594470239917025	0.553760396922992	0.758811804018538	-0.0370444753839721	-1.98475439585875	0.0505118764775228	0.150204588471347	None
ENSMUSE00001380001.1	chr7	121047838	121047905	+	ENSMUSG00000030876.7	Mettl9	-0.0438594234811556	-1.51667808331338	0.133020045592351	0.344322559111433	-0.0370444753839721	-1.98475439585875	0.0505118764775228	0.150204588471347	None
ENSMUSE00001376943.1	chr7	121076130	121076217	+	ENSMUSG00000030876.7	Mettl9	-0.0284105769190474	-1.32260503962935	0.189477684743102	0.421319091017694	-0.0370444753839721	-1.98475439585875	0.0505118764775228	0.150204588471347	None
ENSMUSE00001379881.1	chr7	121075287	121078329	+	ENSMUSG00000030876.7	Mettl9	-0.0136683424239823	-0.617338044044941	0.538645013484596	0.748182395329152	-0.0370444753839721	-1.98475439585875	0.0505118764775228	0.150204588471347	None
ENSMUSE00001377023.1	chr7	121039138	121043552	+	ENSMUSG00000109206.1	Gm45137	0.545169770473772	4.31493639701805	4.25159885922186e-05	0.00223737868428444	0.558882633749948	4.30531269127345	4.58320361491616e-05	0.00103091113743621	sig Both
ENSMUSE00001381110.1	chr7	121052345	121056321	+	ENSMUSG00000108954.1	Gm44901	-0.154123496292625	-1.4601945080313	0.147884909131691	0.365778394123514	-0.118989987091491	-1.05924638862794	0.292594289906418	0.487999193937107	None
ENSMUSE00001381543.1	chr7	121062852	121063959	-	ENSMUSG00000109036.1	2210406H18Rik	0.0649083362806622	0.287003844270523	0.77480062708296	0.894194681773073	0.078423545548264	0.361398180032588	0.718730270125703	0.844903288972378	None
ENSMUSE00000260649.2	chr7	121074439	121074572	-	ENSMUSG00000035004.3	Igsf6	-0.061652051480622	-0.252224429765543	0.80147019252242	0.90824168589991	0.0794275760027782	0.561713577811053	0.575841538877017	0.742265163478824	None
ENSMUSE00000260643.1	chr7	121070491	121070850	-	ENSMUSG00000035004.3	Igsf6	0.0991068307729573	0.437270175605842	0.663012929014604	0.830644251348246	0.0794275760027782	0.561713577811053	0.575841538877017	0.742265163478824	None
ENSMUSE00000260636.1	chr7	121068261	121068364	-	ENSMUSG00000035004.3	Igsf6	0.253111929866449	1.12746606200065	0.262685360573139	0.507176547343369	0.0794275760027782	0.561713577811053	0.575841538877017	0.742265163478824	None
ENSMUSE00000260626.2	chr7	121067581	121067628	-	ENSMUSG00000035004.3	Igsf6	0.353241231994142	1.55489614873569	0.123648063728894	0.330109589552002	0.0794275760027782	0.561713577811053	0.575841538877017	0.742265163478824	None
ENSMUSE00000260619.2	chr7	121067199	121067276	-	ENSMUSG00000035004.3	Igsf6	0.390334834082757	1.62166055018746	0.108541514007468	0.305744820347278	0.0794275760027782	0.561713577811053	0.575841538877017	0.742265163478824	None
ENSMUSE00000260614.1	chr7	121064067	121065517	-	ENSMUSG00000035004.3	Igsf6	0.0607589037446679	0.38493676886243	0.701235833079537	0.853347701994984	0.0794275760027782	0.561713577811053	0.575841538877017	0.742265163478824	None
ENSMUSE00001375317.1	chr7	121392826	121393101	-	ENSMUSG00000108351.1	Gm36736	0.119182335858125	0.4676149823542	0.641244249308256	0.817115852539376	0.280118277823253	1.8643862727108	0.0658415874366282	0.179244904928337	None
ENSMUSE00001370616.1	chr7	121314810	121315030	-	ENSMUSG00000108351.1	Gm36736	0.302850604969284	1.99500190281291	0.0492129774124204	0.19030512004281	0.280118277823253	1.8643862727108	0.0658415874366282	0.179244904928337	None
ENSMUSE00001375278.1	chr7	121391859	121391915	+	ENSMUSG00000046321.8	Hs3st2	0.179670243849581	1.01104196575173	0.314836147312648	0.561115138899383	0.0745975013186883	1.95989545432297	0.0534009846207349	0.156211677838669	None
ENSMUSE00001372587.1	chr7	121392837	121393214	+	ENSMUSG00000046321.8	Hs3st2	0.124200515716673	2.39535677873425	0.0187771906029679	0.105555906192597	0.0745975013186883	1.95989545432297	0.0534009846207349	0.156211677838669	None
ENSMUSE00001373569.1	chr7	121397354	121398067	+	ENSMUSG00000046321.8	Hs3st2	0.0492462580829761	0.605590056116812	0.546383964521129	0.753711703933173	0.0745975013186883	1.95989545432297	0.0534009846207349	0.156211677838669	None
ENSMUSE00000670101.2	chr7	121392290	121393214	+	ENSMUSG00000046321.8	Hs3st2	0.120957314698357	2.46532972743298	0.01567874847971	0.0945105936300251	0.0745975013186883	1.95989545432297	0.0534009846207349	0.156211677838669	None
ENSMUSE00000527422.4	chr7	121500418	121501770	+	ENSMUSG00000046321.8	Hs3st2	0.0790789877627822	1.92382754876404	0.0576882492955774	0.209526545870904	0.0745975013186883	1.95989545432297	0.0534009846207349	0.156211677838669	None
ENSMUSE00001370873.1	chr7	121589754	121589834	-	ENSMUSG00000108811.1	4933432K03Rik	-0.0927125856718761	-0.583251106202566	0.561252663219769	0.764166549100139	-0.0868710929005029	-0.373467078698357	0.709763546007715	0.839257512873553	None
ENSMUSE00001375628.1	chr7	121589211	121589454	-	ENSMUSG00000108811.1	4933432K03Rik	0.189048144316539	0.982327696830035	0.328697478590902	0.574838086950087	-0.0868710929005029	-0.373467078698357	0.709763546007715	0.839257512873553	None
ENSMUSE00001371755.1	chr7	121589754	121589836	-	ENSMUSG00000108811.1	4933432K03Rik	-0.0927125856718761	-0.583251106202566	0.561252663219769	0.764166549100139	-0.0868710929005029	-0.373467078698357	0.709763546007715	0.839257512873553	None
ENSMUSE00001370522.1	chr7	121589754	121590102	-	ENSMUSG00000108811.1	4933432K03Rik	-0.120659615801633	-0.651921809886048	0.516192400786317	0.73163465313308	-0.0868710929005029	-0.373467078698357	0.709763546007715	0.839257512873553	None
ENSMUSE00001371190.1	chr7	121589276	121589454	-	ENSMUSG00000108811.1	4933432K03Rik	0.284645926409438	1.77260000409967	0.0798406597195927	0.255108325877724	-0.0868710929005029	-0.373467078698357	0.709763546007715	0.839257512873553	None
ENSMUSE00000906760.1	chr7	121706636	121707253	-	ENSMUSG00000063317.7	Usp31	-0.020984460486339	-0.199634256975906	0.842238516152378	0.928973599357902	0.0273452237181065	0.685330555808104	0.495066029577112	0.677892137981616	None
ENSMUSE00000885077.1	chr7	121679385	121679522	-	ENSMUSG00000063317.7	Usp31	0.00318120433194103	0.0403303615342208	0.967923349922731	0.98655993932801	0.0273452237181065	0.685330555808104	0.495066029577112	0.677892137981616	None
ENSMUSE00000879020.1	chr7	121678293	121678378	-	ENSMUSG00000063317.7	Usp31	-0.00104296352869948	-0.013192893581192	0.989504496073198	0.995660609470128	0.0273452237181065	0.685330555808104	0.495066029577112	0.677892137981616	None
ENSMUSE00000915807.1	chr7	121678107	121678199	-	ENSMUSG00000063317.7	Usp31	0.0171147321544365	0.223590977811212	0.823606542682736	0.919541822430765	0.0273452237181065	0.685330555808104	0.495066029577112	0.677892137981616	None
ENSMUSE00000903181.1	chr7	121677242	121677377	-	ENSMUSG00000063317.7	Usp31	0.0416540354882741	0.479643970172231	0.632699710913236	0.811654443778869	0.0273452237181065	0.685330555808104	0.495066029577112	0.677892137981616	None
ENSMUSE00000873836.1	chr7	121674856	121675000	-	ENSMUSG00000063317.7	Usp31	0.0349749409627541	0.474278494303362	0.636504893297746	0.814074367257163	0.0273452237181065	0.685330555808104	0.495066029577112	0.677892137981616	None
ENSMUSE00000902290.1	chr7	121673077	121673254	-	ENSMUSG00000063317.7	Usp31	0.0243626190261122	0.354197100013059	0.724059265052959	0.866357261936235	0.0273452237181065	0.685330555808104	0.495066029577112	0.677892137981616	None
ENSMUSE00000908027.1	chr7	121670213	121670324	-	ENSMUSG00000063317.7	Usp31	-0.0010908895176938	-0.0153509797355892	0.987787774245932	0.995029253533987	0.0273452237181065	0.685330555808104	0.495066029577112	0.677892137981616	None
ENSMUSE00000889119.1	chr7	121669655	121669749	-	ENSMUSG00000063317.7	Usp31	0.00155228522521558	0.0210267961603772	0.983273051804961	0.993243053431393	0.0273452237181065	0.685330555808104	0.495066029577112	0.677892137981616	None
ENSMUSE00000906141.1	chr7	121667788	121667865	-	ENSMUSG00000063317.7	Usp31	-0.014926532642975	-0.205268744269123	0.837847872167148	0.926743686091816	0.0273452237181065	0.685330555808104	0.495066029577112	0.677892137981616	None
ENSMUSE00000891945.1	chr7	121666804	121666933	-	ENSMUSG00000063317.7	Usp31	0.0705240659022228	1.07745250890327	0.284295066651939	0.530074089586663	0.0273452237181065	0.685330555808104	0.495066029577112	0.677892137981616	None
ENSMUSE00000892270.1	chr7	121661346	121661465	-	ENSMUSG00000063317.7	Usp31	0.0554808419009342	0.75322812223083	0.453372591727781	0.683673768705356	0.0273452237181065	0.685330555808104	0.495066029577112	0.677892137981616	None
ENSMUSE00000899315.1	chr7	121658888	121659113	-	ENSMUSG00000063317.7	Usp31	0.0187042714121977	0.333502610592125	0.739567731583947	0.874971709878078	0.0273452237181065	0.685330555808104	0.495066029577112	0.677892137981616	None
ENSMUSE00000903672.1	chr7	121653102	121653260	-	ENSMUSG00000063317.7	Usp31	-0.00394901406067888	-0.0673759493797686	0.946439012075666	0.977220795027708	0.0273452237181065	0.685330555808104	0.495066029577112	0.677892137981616	None
ENSMUSE00000907487.1	chr7	121651482	121651634	-	ENSMUSG00000063317.7	Usp31	-0.0229358326933107	-0.343767633879042	0.731861181310784	0.870819856284364	0.0273452237181065	0.685330555808104	0.495066029577112	0.677892137981616	None
ENSMUSE00000406127.5	chr7	121642021	121649751	-	ENSMUSG00000063317.7	Usp31	0.0473327161712231	1.33027353928103	0.186949628727227	0.418226521602856	0.0273452237181065	0.685330555808104	0.495066029577112	0.677892137981616	None
ENSMUSE00001373928.1	chr7	121666804	121666815	-	ENSMUSG00000063317.7	Usp31	0.0819414958740523	1.07952671477098	0.283375190774895	0.528986426225057	0.0273452237181065	0.685330555808104	0.495066029577112	0.677892137981616	None
ENSMUSE00001372530.1	chr7	121658782	121659113	-	ENSMUSG00000063317.7	Usp31	0.0267471779164824	0.481103976369858	0.63166598238186	0.810956550376024	0.0273452237181065	0.685330555808104	0.495066029577112	0.677892137981616	None
ENSMUSE00000755555.1	chr7	121981417	121981711	-	ENSMUSG00000034951.10	Cog7	-0.114233800934974	-2.31051704719896	0.0232565469332557	0.120526681330139	-0.0405773827314696	-1.56307280520137	0.121882388783175	0.27421478188276	None
ENSMUSE00001221305.1	chr7	121977616	121977764	-	ENSMUSG00000034951.10	Cog7	-0.0676929072236692	-1.65095839686239	0.102399140371394	0.295354790914514	-0.0405773827314696	-1.56307280520137	0.121882388783175	0.27421478188276	None
ENSMUSE00001229125.1	chr7	121977267	121977383	-	ENSMUSG00000034951.10	Cog7	-0.0627081815705276	-1.4030468523639	0.16420759796089	0.388369386006367	-0.0405773827314696	-1.56307280520137	0.121882388783175	0.27421478188276	None
ENSMUSE00001260662.1	chr7	121971280	121971448	-	ENSMUSG00000034951.10	Cog7	-0.0580423540254759	-1.24948995187238	0.214880207018681	0.452848197301429	-0.0405773827314696	-1.56307280520137	0.121882388783175	0.27421478188276	None
ENSMUSE00001252988.1	chr7	121964201	121964283	-	ENSMUSG00000034951.10	Cog7	-0.0092220876380239	-0.185062404830969	0.853616392874482	0.934388986937911	-0.0405773827314696	-1.56307280520137	0.121882388783175	0.27421478188276	None
ENSMUSE00001281373.1	chr7	121963138	121963260	-	ENSMUSG00000034951.10	Cog7	-0.014389274566383	-0.304829423003032	0.761233500116254	0.886879179171118	-0.0405773827314696	-1.56307280520137	0.121882388783175	0.27421478188276	None
ENSMUSE00001296090.1	chr7	121955930	121956128	-	ENSMUSG00000034951.10	Cog7	-0.0129872145507292	-0.295306724943906	0.768472275270659	0.890879341936454	-0.0405773827314696	-1.56307280520137	0.121882388783175	0.27421478188276	None
ENSMUSE00001283360.1	chr7	121951163	121951290	-	ENSMUSG00000034951.10	Cog7	-0.0839116324284384	-1.93360182751714	0.0564557489825238	0.206809077447822	-0.0405773827314696	-1.56307280520137	0.121882388783175	0.27421478188276	None
ENSMUSE00001272726.1	chr7	121949745	121949899	-	ENSMUSG00000034951.10	Cog7	-0.0533682239740103	-1.34779035152369	0.181270117697846	0.411066439064533	-0.0405773827314696	-1.56307280520137	0.121882388783175	0.27421478188276	None
ENSMUSE00001212346.1	chr7	121943778	121943894	-	ENSMUSG00000034951.10	Cog7	-0.0226547160284237	-0.578787189118025	0.564247536598462	0.766131659481595	-0.0405773827314696	-1.56307280520137	0.121882388783175	0.27421478188276	None
ENSMUSE00001282816.1	chr7	121941170	121941235	-	ENSMUSG00000034951.10	Cog7	-0.0742501779285391	-1.24115815919752	0.2179265203774	0.456453075712325	-0.0405773827314696	-1.56307280520137	0.121882388783175	0.27421478188276	None
ENSMUSE00001295383.1	chr7	121936954	121937140	-	ENSMUSG00000034951.10	Cog7	0.0062824171118282	0.168663127138297	0.86645818528633	0.940779086056539	-0.0405773827314696	-1.56307280520137	0.121882388783175	0.27421478188276	None
ENSMUSE00001208033.1	chr7	121935658	121935798	-	ENSMUSG00000034951.10	Cog7	0.00945947618624566	0.220150544266873	0.82627633920566	0.920949269374533	-0.0405773827314696	-1.56307280520137	0.121882388783175	0.27421478188276	None
ENSMUSE00001252349.1	chr7	121930530	121930613	-	ENSMUSG00000034951.10	Cog7	0.0242275936178492	0.587231750726903	0.558588638103123	0.76241012287916	-0.0405773827314696	-1.56307280520137	0.121882388783175	0.27421478188276	None
ENSMUSE00000357997.1	chr7	121929187	121929301	-	ENSMUSG00000034951.10	Cog7	-0.0167726181265319	-0.395049009179975	0.693786113643408	0.849206874981104	-0.0405773827314696	-1.56307280520137	0.121882388783175	0.27421478188276	None
ENSMUSE00000388672.1	chr7	121925424	121925567	-	ENSMUSG00000034951.10	Cog7	0.00850410173731722	0.214200807082739	0.830898179533764	0.923428369563743	-0.0405773827314696	-1.56307280520137	0.121882388783175	0.27421478188276	None
ENSMUSE00000363886.4	chr7	121922839	121923468	-	ENSMUSG00000034951.10	Cog7	0.00563970212641624	0.149192424195164	0.881751551913191	0.948495880214431	-0.0405773827314696	-1.56307280520137	0.121882388783175	0.27421478188276	None
ENSMUSE00000588448.4	chr7	121981417	121981694	-	ENSMUSG00000034951.10	Cog7	-0.113703498426386	-2.29879463843986	0.0239445111977691	0.122790199733918	-0.0405773827314696	-1.56307280520137	0.121882388783175	0.27421478188276	None
ENSMUSE00000747410.1	chr7	121928910	121929301	-	ENSMUSG00000034951.10	Cog7	-0.0164770762327806	-0.385956931332844	0.700482934497905	0.852941899380669	-0.0405773827314696	-1.56307280520137	0.121882388783175	0.27421478188276	None
ENSMUSE00000823050.1	chr7	122020989	122021167	-	ENSMUSG00000030872.14	Gga2	-0.0319479636872201	-0.505868944282239	0.614244554462572	0.799835354439362	-0.0800382249552901	-2.91693372913038	0.00455765215561583	0.0280866465091898	sig Gene
ENSMUSE00001242375.1	chr7	122012149	122012233	-	ENSMUSG00000030872.14	Gga2	-0.0620635648060559	-1.43799625612943	0.154068799816998	0.374448180938735	-0.0800382249552901	-2.91693372913038	0.00455765215561583	0.0280866465091898	sig Gene
ENSMUSE00001301003.1	chr7	122010683	122010758	-	ENSMUSG00000030872.14	Gga2	-0.0681027138182147	-1.81880045445093	0.0724271034105371	0.24054652939396	-0.0800382249552901	-2.91693372913038	0.00455765215561583	0.0280866465091898	sig Gene
ENSMUSE00001297966.1	chr7	122008331	122008429	-	ENSMUSG00000030872.14	Gga2	-0.0993734241077668	-2.7755518546291	0.00676227651564982	0.055877925780346	-0.0800382249552901	-2.91693372913038	0.00455765215561583	0.0280866465091898	sig Gene
ENSMUSE00000204529.1	chr7	122007257	122007380	-	ENSMUSG00000030872.14	Gga2	-0.108033588401891	-3.13754947978279	0.00233424625960924	0.0286400916541229	-0.0800382249552901	-2.91693372913038	0.00455765215561583	0.0280866465091898	sig Gene
ENSMUSE00000204523.1	chr7	122003887	122003987	-	ENSMUSG00000030872.14	Gga2	-0.137147362847562	-3.65908751213669	0.000436012712179516	0.00994216275556292	-0.0800382249552901	-2.91693372913038	0.00455765215561583	0.0280866465091898	sig Gene
ENSMUSE00000204532.1	chr7	122002667	122002747	-	ENSMUSG00000030872.14	Gga2	-0.127437500620433	-2.89388936422033	0.00482195694765126	0.0451466324035087	-0.0800382249552901	-2.91693372913038	0.00455765215561583	0.0280866465091898	sig Gene
ENSMUSE00000204539.1	chr7	122002075	122002212	-	ENSMUSG00000030872.14	Gga2	-0.0750128213132464	-1.84569427135871	0.068382024190304	0.232364162172266	-0.0800382249552901	-2.91693372913038	0.00455765215561583	0.0280866465091898	sig Gene
ENSMUSE00001266171.1	chr7	122000119	122000200	-	ENSMUSG00000030872.14	Gga2	-0.0402671725253858	-0.918674037645764	0.36083883509132	0.605147280229736	-0.0800382249552901	-2.91693372913038	0.00455765215561583	0.0280866465091898	sig Gene
ENSMUSE00001237276.1	chr7	121998858	121998983	-	ENSMUSG00000030872.14	Gga2	-0.0656649656366556	-1.62473384991167	0.107883572628474	0.304689217679475	-0.0800382249552901	-2.91693372913038	0.00455765215561583	0.0280866465091898	sig Gene
ENSMUSE00001303797.1	chr7	121998063	121998152	-	ENSMUSG00000030872.14	Gga2	-0.080550353531211	-2.22590967786043	0.0286386522830191	0.136947469710694	-0.0800382249552901	-2.91693372913038	0.00455765215561583	0.0280866465091898	sig Gene
ENSMUSE00001285452.1	chr7	121997761	121997789	-	ENSMUSG00000030872.14	Gga2	-0.104451083719996	-2.3791859423043	0.0195665397093029	0.108316488327711	-0.0800382249552901	-2.91693372913038	0.00455765215561583	0.0280866465091898	sig Gene
ENSMUSE00001305067.1	chr7	121997291	121997421	-	ENSMUSG00000030872.14	Gga2	-0.0769083108140154	-1.97958905242981	0.050952188863678	0.194450012750266	-0.0800382249552901	-2.91693372913038	0.00455765215561583	0.0280866465091898	sig Gene
ENSMUSE00001231640.1	chr7	121994844	121995001	-	ENSMUSG00000030872.14	Gga2	-0.0963373536494025	-2.48172935325162	0.0150223087884486	0.0920611859496092	-0.0800382249552901	-2.91693372913038	0.00455765215561583	0.0280866465091898	sig Gene
ENSMUSE00001272180.1	chr7	121991494	121991663	-	ENSMUSG00000030872.14	Gga2	-0.128941092222215	-3.43997937148882	0.000900113188553415	0.0158063354608293	-0.0800382249552901	-2.91693372913038	0.00455765215561583	0.0280866465091898	sig Gene
ENSMUSE00001237761.1	chr7	121990424	121990534	-	ENSMUSG00000030872.14	Gga2	-0.157017766252254	-3.9390236623832	0.000165987167618521	0.00540345554052008	-0.0800382249552901	-2.91693372913038	0.00455765215561583	0.0280866465091898	sig Gene
ENSMUSE00000792518.1	chr7	121988274	121989801	-	ENSMUSG00000030872.14	Gga2	-0.0773304862169083	-2.23425287831263	0.0280632534705832	0.13527373871578	-0.0800382249552901	-2.91693372913038	0.00455765215561583	0.0280866465091898	sig Gene
ENSMUSE00000816297.1	chr7	121986722	121987664	-	ENSMUSG00000030872.14	Gga2	0.0624912902587488	0.859642325940135	0.392379288768619	0.633505800038389	-0.0800382249552901	-2.91693372913038	0.00455765215561583	0.0280866465091898	sig Gene
ENSMUSE00000768477.1	chr7	122020989	122021222	-	ENSMUSG00000030872.14	Gga2	-0.0319479636872201	-0.505868944282239	0.614244554462572	0.799835354439362	-0.0800382249552901	-2.91693372913038	0.00455765215561583	0.0280866465091898	sig Gene
ENSMUSE00000831774.1	chr7	121986722	121989801	-	ENSMUSG00000030872.14	Gga2	-0.0433575977919327	-1.29326550723192	0.19938683451614	0.433872483707438	-0.0800382249552901	-2.91693372913038	0.00455765215561583	0.0280866465091898	sig Gene
ENSMUSE00000775583.1	chr7	122002075	122002491	-	ENSMUSG00000030872.14	Gga2	-0.0849547938536616	-1.9608795830224	0.0531335221569616	0.199342393250564	-0.0800382249552901	-2.91693372913038	0.00455765215561583	0.0280866465091898	sig Gene
ENSMUSE00000411446.5	chr7	121988765	121989801	-	ENSMUSG00000030872.14	Gga2	-0.0851803327192636	-2.34536477343816	0.0213134263589758	0.114078738031739	-0.0800382249552901	-2.91693372913038	0.00455765215561583	0.0280866465091898	sig Gene
ENSMUSE00000784958.1	chr7	121998063	121999049	-	ENSMUSG00000030872.14	Gga2	-0.0758576391508639	-2.121511553803	0.0367600383963287	0.159430561754696	-0.0800382249552901	-2.91693372913038	0.00455765215561583	0.0280866465091898	sig Gene
ENSMUSE00000731608.1	chr7	121996596	121997789	-	ENSMUSG00000030872.14	Gga2	-0.0964569656574645	-2.50420867217872	0.0141625502456297	0.0887390836532097	-0.0800382249552901	-2.91693372913038	0.00455765215561583	0.0280866465091898	sig Gene
ENSMUSE00000748300.1	chr7	122020989	122021180	-	ENSMUSG00000030872.14	Gga2	-0.0319479636872201	-0.505868944282239	0.614244554462572	0.799835354439362	-0.0800382249552901	-2.91693372913038	0.00455765215561583	0.0280866465091898	sig Gene
ENSMUSE00000800404.1	chr7	122004747	122007380	-	ENSMUSG00000030872.14	Gga2	-0.0941762171102806	-2.74474345636456	0.00737318043784924	0.0589658659482738	-0.0800382249552901	-2.91693372913038	0.00455765215561583	0.0280866465091898	sig Gene
ENSMUSE00000204530.5	chr7	122020989	122021187	-	ENSMUSG00000030872.14	Gga2	-0.0319479636872201	-0.505868944282239	0.614244554462572	0.799835354439362	-0.0800382249552901	-2.91693372913038	0.00455765215561583	0.0280866465091898	sig Gene
ENSMUSE00000775840.1	chr7	122010423	122010758	-	ENSMUSG00000030872.14	Gga2	-0.0663112141870865	-1.75759996278167	0.0823786029828645	0.259851369426369	-0.0800382249552901	-2.91693372913038	0.00455765215561583	0.0280866465091898	sig Gene
ENSMUSE00000838038.1	chr7	122066905	122067011	-	ENSMUSG00000030871.11	Ears2	0.129047514453976	1.31932199754164	0.190567801299514	0.422670057797141	-0.0214764648562547	-0.737828455563675	0.462722573414325	0.649502507475596	None
ENSMUSE00001292516.1	chr7	122062929	122063084	-	ENSMUSG00000030871.11	Ears2	0.0911263231166506	1.4438379122141	0.152422387169169	0.372170837122633	-0.0214764648562547	-0.737828455563675	0.462722573414325	0.649502507475596	None
ENSMUSE00001290154.1	chr7	122055559	122055748	-	ENSMUSG00000030871.11	Ears2	0.0477007916014961	0.787165696634168	0.433351656990357	0.667482332096357	-0.0214764648562547	-0.737828455563675	0.462722573414325	0.649502507475596	None
ENSMUSE00000756936.1	chr7	122046624	122048574	-	ENSMUSG00000030871.11	Ears2	0.00611872148308654	0.157517641384558	0.875206625818879	0.945011967138228	-0.0214764648562547	-0.737828455563675	0.462722573414325	0.649502507475596	None
ENSMUSE00000813655.1	chr7	122044302	122044666	-	ENSMUSG00000030871.11	Ears2	-0.0264172794793903	-0.461744449485686	0.645431978851409	0.819696386318231	-0.0214764648562547	-0.737828455563675	0.462722573414325	0.649502507475596	None
ENSMUSE00000742677.1	chr7	122039712	122039896	-	ENSMUSG00000030871.11	Ears2	-0.0280521946177875	-0.454257505001477	0.650789399792436	0.822884984801662	-0.0214764648562547	-0.737828455563675	0.462722573414325	0.649502507475596	None
ENSMUSE00000779155.1	chr7	122037213	122039158	-	ENSMUSG00000030871.11	Ears2	-0.0593915179176344	-1.43374996414795	0.155274182236525	0.376071543994632	-0.0214764648562547	-0.737828455563675	0.462722573414325	0.649502507475596	None
ENSMUSE00000356818.4	chr7	122066905	122067070	-	ENSMUSG00000030871.11	Ears2	0.118499805914072	1.20181839142315	0.23273714431369	0.47373699158935	-0.0214764648562547	-0.737828455563675	0.462722573414325	0.649502507475596	None
ENSMUSE00001233198.1	chr7	122044513	122044666	-	ENSMUSG00000030871.11	Ears2	-0.0160053319509553	-0.263153248352141	0.793062717774601	0.904094047634156	-0.0214764648562547	-0.737828455563675	0.462722573414325	0.649502507475596	None
ENSMUSE00001238924.1	chr7	122044302	122044432	-	ENSMUSG00000030871.11	Ears2	-0.0158871037029319	-0.234054653612775	0.815499551784544	0.91521241568877	-0.0214764648562547	-0.737828455563675	0.462722573414325	0.649502507475596	None
ENSMUSE00001310418.1	chr7	122039712	122039847	-	ENSMUSG00000030871.11	Ears2	-0.0333113685321999	-0.535667331754949	0.593572908006904	0.786135398705919	-0.0214764648562547	-0.737828455563675	0.462722573414325	0.649502507475596	None
ENSMUSE00001212775.1	chr7	122038821	122039158	-	ENSMUSG00000030871.11	Ears2	-0.0207575759825885	-0.383313483193026	0.702434463035078	0.854018399009642	-0.0214764648562547	-0.737828455563675	0.462722573414325	0.649502507475596	None
ENSMUSE00000731714.1	chr7	122066905	122067263	-	ENSMUSG00000030871.11	Ears2	0.123301534087985	1.27695729628867	0.20505879163482	0.440927954801875	-0.0214764648562547	-0.737828455563675	0.462722573414325	0.649502507475596	None
ENSMUSE00000204522.1	chr7	122048102	122048574	-	ENSMUSG00000030871.11	Ears2	0.0226812585770171	0.446111241832488	0.656639525013201	0.826648746654932	-0.0214764648562547	-0.737828455563675	0.462722573414325	0.649502507475596	None
ENSMUSE00000204515.1	chr7	122046624	122046732	-	ENSMUSG00000030871.11	Ears2	-0.0640553674911918	-0.999879474812813	0.320177519231115	0.56645437898057	-0.0214764648562547	-0.737828455563675	0.462722573414325	0.649502507475596	None
ENSMUSE00000828397.1	chr7	122067175	122067484	+	ENSMUSG00000030870.12	Ubfd1	-0.00256912433597893	-0.040692367080681	0.967635589752453	0.986414091858816	-0.0131798999007546	-0.692228975859647	0.490746927060908	0.674430928933162	None
ENSMUSE00001290817.1	chr7	122067664	122067993	+	ENSMUSG00000030870.12	Ubfd1	-0.0250973440849757	-0.651434645265469	0.516505216702655	0.731848035573909	-0.0131798999007546	-0.692228975859647	0.490746927060908	0.674430928933162	None
ENSMUSE00000204513.1	chr7	122068781	122068989	+	ENSMUSG00000030870.12	Ubfd1	-0.044260858908331	-1.47071529846229	0.14502229833276	0.361713377826873	-0.0131798999007546	-0.692228975859647	0.490746927060908	0.674430928933162	None
ENSMUSE00001274435.1	chr7	122071702	122071767	+	ENSMUSG00000030870.12	Ubfd1	-0.0437054010054198	-1.45380434096635	0.149644944291786	0.368224317143775	-0.0131798999007546	-0.692228975859647	0.490746927060908	0.674430928933162	None
ENSMUSE00001292110.1	chr7	122071910	122072015	+	ENSMUSG00000030870.12	Ubfd1	-0.0392978287674082	-1.29124706125404	0.200082454387337	0.434717119687991	-0.0131798999007546	-0.692228975859647	0.490746927060908	0.674430928933162	None
ENSMUSE00001311712.1	chr7	122076108	122076190	+	ENSMUSG00000030870.12	Ubfd1	-0.0323270787300817	-1.15844461986876	0.249893578484161	0.493236675398892	-0.0131798999007546	-0.692228975859647	0.490746927060908	0.674430928933162	None
ENSMUSE00000765992.1	chr7	122078450	122082194	+	ENSMUSG00000030870.12	Ubfd1	0.00219583774562809	0.0888250913228367	0.929427707080029	0.969740185079003	-0.0131798999007546	-0.692228975859647	0.490746927060908	0.674430928933162	None
ENSMUSE00000376885.5	chr7	122067208	122067484	+	ENSMUSG00000030870.12	Ubfd1	-0.00502601848205966	-0.0794815246289338	0.936834521367714	0.973032119256707	-0.0131798999007546	-0.692228975859647	0.490746927060908	0.674430928933162	None
ENSMUSE00000793160.1	chr7	122067664	122068989	+	ENSMUSG00000030870.12	Ubfd1	-0.0383980300913548	-1.27725739086943	0.204953352410733	0.440785975424447	-0.0131798999007546	-0.692228975859647	0.490746927060908	0.674430928933162	None
ENSMUSE00000783889.1	chr7	122076108	122077632	+	ENSMUSG00000030870.12	Ubfd1	-0.0239955609027834	-0.959485654230296	0.340007397664448	0.585704928788416	-0.0131798999007546	-0.692228975859647	0.490746927060908	0.674430928933162	None
ENSMUSE00000758659.1	chr7	122067440	122067484	+	ENSMUSG00000030870.12	Ubfd1	-0.0275278505085441	-0.370777183297241	0.711716407338639	0.859369576201549	-0.0131798999007546	-0.692228975859647	0.490746927060908	0.674430928933162	None
ENSMUSE00000816486.1	chr7	122068781	122071406	+	ENSMUSG00000030870.12	Ubfd1	-0.0463996419753495	-1.5590645240708	0.122658404986697	0.32865929078985	-0.0131798999007546	-0.692228975859647	0.490746927060908	0.674430928933162	None
ENSMUSE00000758937.1	chr7	122067447	122067484	+	ENSMUSG00000030870.12	Ubfd1	-0.0417341185991126	-0.516114112468475	0.607100895490113	0.79517942342108	-0.0131798999007546	-0.692228975859647	0.490746927060908	0.674430928933162	None
ENSMUSE00000845851.1	chr7	122067621	122067993	+	ENSMUSG00000030870.12	Ubfd1	-0.0259304746043436	-0.671303432818487	0.503828720887039	0.7227548078907	-0.0131798999007546	-0.692228975859647	0.490746927060908	0.674430928933162	None
ENSMUSE00000839696.1	chr7	122068781	122068979	+	ENSMUSG00000030870.12	Ubfd1	-0.0419581269038087	-1.37913650166419	0.171433432111958	0.39824684374156	-0.0131798999007546	-0.692228975859647	0.490746927060908	0.674430928933162	None
ENSMUSE00000832095.1	chr7	122068899	122068989	+	ENSMUSG00000030870.12	Ubfd1	-0.0398123661092627	-1.28128149596712	0.203543342900258	0.439104468281392	-0.0131798999007546	-0.692228975859647	0.490746927060908	0.674430928933162	None
ENSMUSE00000705525.2	chr7	122078450	122078611	+	ENSMUSG00000030870.12	Ubfd1	-0.0195622637915042	-0.690696624187555	0.491618632074392	0.713570267604518	-0.0131798999007546	-0.692228975859647	0.490746927060908	0.674430928933162	None
ENSMUSE00000733987.1	chr7	122101655	122101886	-	ENSMUSG00000030869.11	Ndufab1	0.0240663071065497	0.48288186228369	0.630408174418344	0.81015561019724	-0.0175417357874329	-0.651590364811368	0.516485479994375	0.695297782194388	None
ENSMUSE00001266276.1	chr7	122096609	122096731	-	ENSMUSG00000030869.11	Ndufab1	0.0210925406076448	0.620888420738278	0.536317266685937	0.746514491991013	-0.0175417357874329	-0.651590364811368	0.516485479994375	0.695297782194388	None
ENSMUSE00000204503.1	chr7	122093617	122093704	-	ENSMUSG00000030869.11	Ndufab1	0.0049024597780498	0.15415157401324	0.877851863160326	0.946467502380348	-0.0175417357874329	-0.651590364811368	0.516485479994375	0.695297782194388	None
ENSMUSE00001250774.1	chr7	122091586	122091685	-	ENSMUSG00000030869.11	Ndufab1	-0.00184704363117101	-0.0573491906005676	0.954400246215763	0.980448898872888	-0.0175417357874329	-0.651590364811368	0.516485479994375	0.695297782194388	None
ENSMUSE00000204506.3	chr7	122085403	122088338	-	ENSMUSG00000030869.11	Ndufab1	-0.341810520173093	-5.23000034041975	1.17902795146242e-06	0.000228269859044789	-0.0175417357874329	-0.651590364811368	0.516485479994375	0.695297782194388	sig Exon
ENSMUSE00000772465.1	chr7	122091586	122091787	-	ENSMUSG00000030869.11	Ndufab1	-0.00200012731208142	-0.0621514332449697	0.950586643805066	0.978872282703121	-0.0175417357874329	-0.651590364811368	0.516485479994375	0.695297782194388	None
ENSMUSE00000204504.3	chr7	122101655	122101851	-	ENSMUSG00000030869.11	Ndufab1	0.0242504335455252	0.486397504749063	0.627924157658978	0.808531384982557	-0.0175417357874329	-0.651590364811368	0.516485479994375	0.695297782194388	None
ENSMUSE00000788111.1	chr7	122090056	122090963	-	ENSMUSG00000030869.11	Ndufab1	0.0236030448190967	0.666834455063577	0.506665339353634	0.724741370801058	-0.0175417357874329	-0.651590364811368	0.516485479994375	0.695297782194388	None
ENSMUSE00000842926.1	chr7	122091586	122093092	-	ENSMUSG00000030869.11	Ndufab1	0.00738148835466422	0.248766090512912	0.804135603823866	0.909598583412405	-0.0175417357874329	-0.651590364811368	0.516485479994375	0.695297782194388	None
ENSMUSE00000763107.1	chr7	122090818	122090963	-	ENSMUSG00000030869.11	Ndufab1	0.0251881279346644	0.70759767823784	0.481110809254702	0.705325150639135	-0.0175417357874329	-0.651590364811368	0.516485479994375	0.695297782194388	None
ENSMUSE00000731106.1	chr7	122101655	122101736	-	ENSMUSG00000030869.11	Ndufab1	0.0254872537419564	0.51022123616284	0.611205220838701	0.797922831913605	-0.0175417357874329	-0.651590364811368	0.516485479994375	0.695297782194388	None
ENSMUSE00000795190.1	chr7	122090831	122090989	-	ENSMUSG00000030869.11	Ndufab1	0.0256651007242718	0.727259872856664	0.46904450551771	0.695951498074117	-0.0175417357874329	-0.651590364811368	0.516485479994375	0.695297782194388	None
ENSMUSE00000841210.1	chr7	122093617	122093782	-	ENSMUSG00000030869.11	Ndufab1	0.00558360663278618	0.176023337252316	0.860689969239474	0.937769273322274	-0.0175417357874329	-0.651590364811368	0.516485479994375	0.695297782194388	None
ENSMUSE00000670025.2	chr7	122090833	122090963	-	ENSMUSG00000030869.11	Ndufab1	0.0251918080297205	0.708225907655959	0.480722635467434	0.705032148966649	-0.0175417357874329	-0.651590364811368	0.516485479994375	0.695297782194388	None
ENSMUSE00000762442.1	chr7	122101655	122101735	-	ENSMUSG00000030869.11	Ndufab1	0.0253463932734752	0.50741345353646	0.61316520248196	0.799209527676324	-0.0175417357874329	-0.651590364811368	0.516485479994375	0.695297782194388	None
ENSMUSE00000812826.1	chr7	122091526	122091685	-	ENSMUSG00000030869.11	Ndufab1	-0.00114607769176731	-0.0355448603588025	0.971727755605451	0.988106414799589	-0.0175417357874329	-0.651590364811368	0.516485479994375	0.695297782194388	None
ENSMUSE00000843579.1	chr7	122101655	122101706	-	ENSMUSG00000030869.11	Ndufab1	0.0218565543285921	0.449439388425845	0.65424684804742	0.825073409917488	-0.0175417357874329	-0.651590364811368	0.516485479994375	0.695297782194388	None
ENSMUSE00000772776.1	chr7	122093125	122093704	-	ENSMUSG00000030869.11	Ndufab1	0.00900788540176793	0.288108867516567	0.773957503097806	0.893740899775354	-0.0175417357874329	-0.651590364811368	0.516485479994375	0.695297782194388	None
ENSMUSE00000785679.1	chr7	122101228	122101347	-	ENSMUSG00000030869.11	Ndufab1	-0.110916149560293	-0.729222501080189	0.467849498218169	0.695043700352724	-0.0175417357874329	-0.651590364811368	0.516485479994375	0.695297782194388	None
ENSMUSE00000998785.1	chr7	122094032	122094049	-	ENSMUSG00000030869.11	Ndufab1	-0.0291195943452113	-0.220106890136451	0.82631022827067	0.920958685164886	-0.0175417357874329	-0.651590364811368	0.516485479994375	0.695297782194388	None
ENSMUSE00000774247.1	chr7	122101655	122101828	-	ENSMUSG00000030869.11	Ndufab1	0.0242504335455252	0.486397504749063	0.627924157658978	0.808531384982557	-0.0175417357874329	-0.651590364811368	0.516485479994375	0.695297782194388	None
ENSMUSE00000808676.1	chr7	122096463	122096731	-	ENSMUSG00000030869.11	Ndufab1	0.0204063674046828	0.604999072799911	0.546774749038736	0.753993252183538	-0.0175417357874329	-0.651590364811368	0.516485479994375	0.695297782194388	None
ENSMUSE00000670020.1	chr7	122128138	122128443	-	ENSMUSG00000044702.13	Palb2	0.043880181097814	0.400154592569351	0.690036167757124	0.846952370739457	0.116046820248525	2.49407893360581	0.0146353472745853	0.0633152320689986	None
ENSMUSE00001289324.1	chr7	122124257	122124927	-	ENSMUSG00000044702.13	Palb2	0.0934715081544635	1.19075854253659	0.237028926543289	0.478676721312168	0.116046820248525	2.49407893360581	0.0146353472745853	0.0633152320689986	None
ENSMUSE00001211082.1	chr7	122123637	122123708	-	ENSMUSG00000044702.13	Palb2	0.0969517558903757	0.761090713249179	0.448687459873178	0.679783440385952	0.116046820248525	2.49407893360581	0.0146353472745853	0.0633152320689986	None
ENSMUSE00001255474.1	chr7	122121054	122121215	-	ENSMUSG00000044702.13	Palb2	0.0645467358026205	0.604976352615285	0.54678977544838	0.75400105726265	0.116046820248525	2.49407893360581	0.0146353472745853	0.0633152320689986	None
ENSMUSE00001267528.1	chr7	122117270	122117355	-	ENSMUSG00000044702.13	Palb2	0.0238206143909255	0.154604465867623	0.877495874813408	0.946282660433282	0.116046820248525	2.49407893360581	0.0146353472745853	0.0633152320689986	None
ENSMUSE00001254754.1	chr7	122114309	122114470	-	ENSMUSG00000044702.13	Palb2	0.161855175783701	1.3362181073719	0.185007403131975	0.415727697823838	0.116046820248525	2.49407893360581	0.0146353472745853	0.0633152320689986	None
ENSMUSE00001224133.1	chr7	122113250	122113366	-	ENSMUSG00000044702.13	Palb2	0.198113922799817	1.68974040151167	0.0947044810860973	0.282305831640292	0.116046820248525	2.49407893360581	0.0146353472745853	0.0633152320689986	None
ENSMUSE00001226629.1	chr7	122111945	122112032	-	ENSMUSG00000044702.13	Palb2	0.199425325668838	1.85576421585944	0.06691684372603	0.229376893718817	0.116046820248525	2.49407893360581	0.0146353472745853	0.0633152320689986	None
ENSMUSE00001313342.1	chr7	122110682	122110830	-	ENSMUSG00000044702.13	Palb2	0.140286988551221	1.15485954556743	0.251350875605421	0.494773130887812	0.116046820248525	2.49407893360581	0.0146353472745853	0.0633152320689986	None
ENSMUSE00000437753.3	chr7	122107262	122107728	-	ENSMUSG00000044702.13	Palb2	0.0285074874313712	0.230374819195707	0.818348352246609	0.916774299385635	0.116046820248525	2.49407893360581	0.0146353472745853	0.0633152320689986	None
ENSMUSE00001306112.1	chr7	122127049	122128443	-	ENSMUSG00000044702.13	Palb2	0.142332175264363	2.23165412125627	0.0282413830726981	0.135766871292983	0.116046820248525	2.49407893360581	0.0146353472745853	0.0633152320689986	None
ENSMUSE00000783227.1	chr7	122111945	122112040	-	ENSMUSG00000044702.13	Palb2	0.204960595448544	1.90825153868794	0.0596993280164732	0.214034651122418	0.116046820248525	2.49407893360581	0.0146353472745853	0.0633152320689986	None
ENSMUSE00000632611.2	chr7	122107265	122107728	-	ENSMUSG00000044702.13	Palb2	0.0285074874313712	0.230374819195707	0.818348352246609	0.916774299385635	0.116046820248525	2.49407893360581	0.0146353472745853	0.0633152320689986	None
ENSMUSE00000775890.1	chr7	122107267	122107728	-	ENSMUSG00000044702.13	Palb2	0.0285074874313712	0.230374819195707	0.818348352246609	0.916774299385635	0.116046820248525	2.49407893360581	0.0146353472745853	0.0633152320689986	None
ENSMUSE00000805358.1	chr7	122125582	122128443	-	ENSMUSG00000044702.13	Palb2	0.158140531519092	2.60749873566822	0.0107534546279798	0.07484474577264	0.116046820248525	2.49407893360581	0.0146353472745853	0.0633152320689986	None
ENSMUSE00001375669.1	chr7	122130841	122132985	-	ENSMUSG00000044702.13	Palb2	-0.00218488607261478	-0.0133897974214912	0.989347860154374	0.995579729515315	0.116046820248525	2.49407893360581	0.0146353472745853	0.0633152320689986	None
ENSMUSE00000349904.5	chr7	122133041	122133181	+	ENSMUSG00000030868.6	Dctn5	0.0150880555963869	0.613549203155839	0.541134779073708	0.749856509215451	-0.00188230906886528	-0.116173475226415	0.907798779113632	0.959862146926334	None
ENSMUSE00001227679.1	chr7	122134169	122134237	+	ENSMUSG00000030868.6	Dctn5	0.0180267460118081	0.755988033211934	0.451724834190862	0.682256732700508	-0.00188230906886528	-0.116173475226415	0.907798779113632	0.959862146926334	None
ENSMUSE00001308218.1	chr7	122135052	122135170	+	ENSMUSG00000030868.6	Dctn5	0.0140981555049932	0.588087718064813	0.558016604317002	0.761965896526614	-0.00188230906886528	-0.116173475226415	0.907798779113632	0.959862146926334	None
ENSMUSE00001223652.1	chr7	122138248	122138359	+	ENSMUSG00000030868.6	Dctn5	-0.00327023263509493	-0.142229629159624	0.887231736873198	0.951335665207965	-0.00188230906886528	-0.116173475226415	0.907798779113632	0.959862146926334	None
ENSMUSE00001310702.1	chr7	122143785	122143887	+	ENSMUSG00000030868.6	Dctn5	-0.00218239195856018	-0.094695672420431	0.924777129667246	0.967697926993096	-0.00188230906886528	-0.116173475226415	0.907798779113632	0.959862146926334	None
ENSMUSE00001288099.1	chr7	122148057	122149044	+	ENSMUSG00000030868.6	Dctn5	0.0174817544845384	0.765598343504425	0.446014129665716	0.677558241948711	-0.00188230906886528	-0.116173475226415	0.907798779113632	0.959862146926334	None
ENSMUSE00000763331.1	chr7	122133054	122134237	+	ENSMUSG00000030868.6	Dctn5	0.0153242761111624	0.715609234483259	0.476173619752744	0.701344168641633	-0.00188230906886528	-0.116173475226415	0.907798779113632	0.959862146926334	None
ENSMUSE00000960870.1	chr7	122133072	122133335	+	ENSMUSG00000030868.6	Dctn5	0.00933534935176449	0.380880596511587	0.70423231027586	0.855054363346513	-0.00188230906886528	-0.116173475226415	0.907798779113632	0.959862146926334	None
ENSMUSE00000953181.1	chr7	122135052	122135134	+	ENSMUSG00000030868.6	Dctn5	0.015376193151545	0.609651223990676	0.543702353678892	0.751851276556904	-0.00188230906886528	-0.116173475226415	0.907798779113632	0.959862146926334	None
ENSMUSE00000952620.1	chr7	122143809	122143887	+	ENSMUSG00000030868.6	Dctn5	0.00296392917969613	0.125443704770128	0.900465449814374	0.956283745174016	-0.00188230906886528	-0.116173475226415	0.907798779113632	0.959862146926334	None
ENSMUSE00000952198.1	chr7	122148057	122148581	+	ENSMUSG00000030868.6	Dctn5	0.0175125087132595	0.78367412001321	0.435387139810613	0.669125454538818	-0.00188230906886528	-0.116173475226415	0.907798779113632	0.959862146926334	None
ENSMUSE00000395577.8	chr7	122159439	122159950	+	ENSMUSG00000030867.7	Plk1	-0.197385983300545	-3.3024725686896	0.00139800503466411	0.0208044554567486	-0.223510183535303	-4.75836615644142	8.2572026403642e-06	0.00031001760439593	sig Gene
ENSMUSE00000204485.1	chr7	122160536	122160704	+	ENSMUSG00000030867.7	Plk1	-0.222485514774689	-3.33257950406179	0.00127078372938586	0.0196044513795973	-0.223510183535303	-4.75836615644142	8.2572026403642e-06	0.00031001760439593	sig Gene
ENSMUSE00000204489.1	chr7	122161507	122161651	+	ENSMUSG00000030867.7	Plk1	-0.237429320816721	-3.52162127797241	0.000689334207651554	0.0132522672618986	-0.223510183535303	-4.75836615644142	8.2572026403642e-06	0.00031001760439593	sig Gene
ENSMUSE00000258376.1	chr7	122162393	122162486	+	ENSMUSG00000030867.7	Plk1	-0.23258917702886	-3.56980230155024	0.000587825710739337	0.0119857409115332	-0.223510183535303	-4.75836615644142	8.2572026403642e-06	0.00031001760439593	sig Gene
ENSMUSE00000204494.1	chr7	122164020	122164239	+	ENSMUSG00000030867.7	Plk1	-0.20860223891814	-3.6030559173511	0.000526208612788528	0.0111614248522425	-0.223510183535303	-4.75836615644142	8.2572026403642e-06	0.00031001760439593	sig Gene
ENSMUSE00000204486.1	chr7	122167597	122167752	+	ENSMUSG00000030867.7	Plk1	-0.200838458742114	-3.13008656892848	0.00238805802358241	0.0290633967862079	-0.223510183535303	-4.75836615644142	8.2572026403642e-06	0.00031001760439593	sig Gene
ENSMUSE00000204481.1	chr7	122168566	122168643	+	ENSMUSG00000030867.7	Plk1	-0.21266604006793	-2.9947416572326	0.00358800999162845	0.0375253841239185	-0.223510183535303	-4.75836615644142	8.2572026403642e-06	0.00031001760439593	sig Gene
ENSMUSE00000204492.1	chr7	122168829	122168983	+	ENSMUSG00000030867.7	Plk1	-0.208088370929724	-3.08197819822536	0.00276363224688968	0.031748770423135	-0.223510183535303	-4.75836615644142	8.2572026403642e-06	0.00031001760439593	sig Gene
ENSMUSE00000478737.1	chr7	122169081	122169263	+	ENSMUSG00000030867.7	Plk1	-0.238484410579507	-3.5012861632924	0.000736970957296632	0.0138773816765951	-0.223510183535303	-4.75836615644142	8.2572026403642e-06	0.00031001760439593	sig Gene
ENSMUSE00000411403.8	chr7	122169387	122169873	+	ENSMUSG00000030867.7	Plk1	-0.196970647484053	-3.08226429297602	0.0027612448421399	0.0317366610042081	-0.223510183535303	-4.75836615644142	8.2572026403642e-06	0.00031001760439593	sig Gene
ENSMUSE00001374775.1	chr7	122159507	122159950	+	ENSMUSG00000030867.7	Plk1	-0.197593040713696	-3.29559876863147	0.00142868121914875	0.0210936836700365	-0.223510183535303	-4.75836615644142	8.2572026403642e-06	0.00031001760439593	sig Gene
ENSMUSE00001375123.1	chr7	122164020	122164034	+	ENSMUSG00000030867.7	Plk1	-0.243984935094302	-3.28052778303786	0.00149816271049391	0.0217008226843807	-0.223510183535303	-4.75836615644142	8.2572026403642e-06	0.00031001760439593	sig Gene
ENSMUSE00001373095.1	chr7	122159581	122159950	+	ENSMUSG00000030867.7	Plk1	-0.202732068116096	-3.38016319224178	0.00109166375618911	0.0178496384762325	-0.223510183535303	-4.75836615644142	8.2572026403642e-06	0.00031001760439593	sig Gene
ENSMUSE00001371048.1	chr7	122160536	122160694	+	ENSMUSG00000030867.7	Plk1	-0.232773512876031	-3.43790959324815	0.000906175149674846	0.0158777147092322	-0.223510183535303	-4.75836615644142	8.2572026403642e-06	0.00031001760439593	sig Gene
ENSMUSE00001373467.1	chr7	122161593	122161645	+	ENSMUSG00000030867.7	Plk1	-0.199254704618054	-2.83782312193864	0.00566653509520099	0.0500008619275533	-0.223510183535303	-4.75836615644142	8.2572026403642e-06	0.00031001760439593	sig Gene
ENSMUSE00001371959.1	chr7	122167029	122168044	-	ENSMUSG00000108688.1	Gm44985	-0.123521270449769	-1.19111142250921	0.236891118005415	0.478544683708796	-0.123744784086848	-1.22276544839241	0.224917079072254	0.412533860182663	None
ENSMUSE00000204462.2	chr7	122219496	122219778	+	ENSMUSG00000030865.4	Chp2	0.152547930292606	1.45579130765132	0.149095943083937	0.367487631213792	0.0594357527648375	0.894316567414208	0.373767039580241	0.56989487393708	None
ENSMUSE00000204457.1	chr7	122220477	122220549	+	ENSMUSG00000030865.4	Chp2	0.0619240565000563	0.572793862185997	0.568280772986984	0.768877422426585	0.0594357527648375	0.894316567414208	0.373767039580241	0.56989487393708	None
ENSMUSE00000204458.1	chr7	122220659	122220739	+	ENSMUSG00000030865.4	Chp2	0.042230811829711	0.374702178254977	0.708805563410727	0.857627377980831	0.0594357527648375	0.894316567414208	0.373767039580241	0.56989487393708	None
ENSMUSE00000428448.1	chr7	122220850	122220980	+	ENSMUSG00000030865.4	Chp2	-0.076505657830405	-0.741654175085999	0.460320085125766	0.689323353972217	0.0594357527648375	0.894316567414208	0.373767039580241	0.56989487393708	None
ENSMUSE00000428441.1	chr7	122221102	122221163	+	ENSMUSG00000030865.4	Chp2	-0.00499583811318713	-0.0419594393245315	0.966628421182619	0.985992251121248	0.0594357527648375	0.894316567414208	0.373767039580241	0.56989487393708	None
ENSMUSE00001287078.1	chr7	122221832	122221954	+	ENSMUSG00000030865.4	Chp2	0.0628185838643289	0.581038288714182	0.562736279701956	0.765126427857605	0.0594357527648375	0.894316567414208	0.373767039580241	0.56989487393708	None
ENSMUSE00000204459.3	chr7	122222122	122222824	+	ENSMUSG00000030865.4	Chp2	0.0859154985883857	1.19386317111156	0.235818467136074	0.477276278470306	0.0594357527648375	0.894316567414208	0.373767039580241	0.56989487393708	None
ENSMUSE00000864734.1	chr7	122222122	122222183	+	ENSMUSG00000030865.4	Chp2	0.126553843865214	1.16557990632805	0.247011050986909	0.490014394786199	0.0594357527648375	0.894316567414208	0.373767039580241	0.56989487393708	None
ENSMUSE00000807140.1	chr7	122288751	122289517	+	ENSMUSG00000052889.11	Prkcb	0.0885701098917899	1.56458883265933	0.121356533874178	0.326657868786086	0.0258064122989536	0.945181224340259	0.347340020594248	0.545298420540256	None
ENSMUSE00001303659.1	chr7	122290513	122290544	+	ENSMUSG00000052889.11	Prkcb	0.110415479860784	1.90221166860189	0.0604949258240808	0.215621660676857	0.0258064122989536	0.945181224340259	0.347340020594248	0.545298420540256	None
ENSMUSE00001256585.1	chr7	122424959	122425041	+	ENSMUSG00000052889.11	Prkcb	0.104390767850386	1.82605874506408	0.0713162202813211	0.238345359752172	0.0258064122989536	0.945181224340259	0.347340020594248	0.545298420540256	None
ENSMUSE00001234691.1	chr7	122457215	122457326	+	ENSMUSG00000052889.11	Prkcb	0.0851516249021646	1.61318012559166	0.110373795362219	0.308879283323541	0.0258064122989536	0.945181224340259	0.347340020594248	0.545298420540256	None
ENSMUSE00001230518.1	chr7	122458044	122458172	+	ENSMUSG00000052889.11	Prkcb	0.072806498717386	1.49327854397311	0.139028836530104	0.353180100660891	0.0258064122989536	0.945181224340259	0.347340020594248	0.545298420540256	None
ENSMUSE00001213836.1	chr7	122516829	122516985	+	ENSMUSG00000052889.11	Prkcb	0.0701512898049122	1.44661742266562	0.151643808998631	0.371039290339098	0.0258064122989536	0.945181224340259	0.347340020594248	0.545298420540256	None
ENSMUSE00001223036.1	chr7	122518045	122518179	+	ENSMUSG00000052889.11	Prkcb	0.0750793251479923	1.66375912098749	0.0998052554785062	0.29109824471831	0.0258064122989536	0.945181224340259	0.347340020594248	0.545298420540256	None
ENSMUSE00001229784.1	chr7	122528476	122528572	+	ENSMUSG00000052889.11	Prkcb	0.0773142100255581	1.69498279000897	0.093701485579375	0.280597518277041	0.0258064122989536	0.945181224340259	0.347340020594248	0.545298420540256	None
ENSMUSE00001266117.1	chr7	122544633	122544779	+	ENSMUSG00000052889.11	Prkcb	0.0655686087881647	1.46312800358201	0.147082349600939	0.364646256172018	0.0258064122989536	0.945181224340259	0.347340020594248	0.545298420540256	None
ENSMUSE00001210034.1	chr7	122568134	122568307	+	ENSMUSG00000052889.11	Prkcb	0.0469425860340415	1.13015673901338	0.261556397312454	0.505981122905089	0.0258064122989536	0.945181224340259	0.347340020594248	0.545298420540256	None
ENSMUSE00001242448.1	chr7	122582430	122582521	+	ENSMUSG00000052889.11	Prkcb	0.0395682745890004	0.974692839212942	0.332449845358723	0.578453859176544	0.0258064122989536	0.945181224340259	0.347340020594248	0.545298420540256	None
ENSMUSE00001234184.1	chr7	122584398	122584460	+	ENSMUSG00000052889.11	Prkcb	0.0368300672309735	0.889500752057935	0.37621863953325	0.619002621751747	0.0258064122989536	0.945181224340259	0.347340020594248	0.545298420540256	None
ENSMUSE00001228749.1	chr7	122590045	122590183	+	ENSMUSG00000052889.11	Prkcb	0.0484105200078753	1.29039708700768	0.200375921133474	0.435098922250371	0.0258064122989536	0.945181224340259	0.347340020594248	0.545298420540256	None
ENSMUSE00001248657.1	chr7	122594603	122594683	+	ENSMUSG00000052889.11	Prkcb	0.0513453690967542	1.40107493627673	0.164794545939338	0.389070917335733	0.0258064122989536	0.945181224340259	0.347340020594248	0.545298420540256	None
ENSMUSE00001206937.1	chr7	122594966	122595073	+	ENSMUSG00000052889.11	Prkcb	0.0315911229897018	0.844800220167685	0.400569500584017	0.640778399189719	0.0258064122989536	0.945181224340259	0.347340020594248	0.545298420540256	None
ENSMUSE00001306830.1	chr7	122600690	122600830	+	ENSMUSG00000052889.11	Prkcb	0.0167480659250118	0.432170394075895	0.666700650624513	0.832879988764511	0.0258064122989536	0.945181224340259	0.347340020594248	0.545298420540256	None
ENSMUSE00000769912.1	chr7	122627656	122627871	+	ENSMUSG00000052889.11	Prkcb	-0.0311864107284102	-0.566609564788242	0.572457175795953	0.771632937736806	0.0258064122989536	0.945181224340259	0.347340020594248	0.545298420540256	None
ENSMUSE00000747906.1	chr7	122633745	122634399	+	ENSMUSG00000052889.11	Prkcb	0.0317703749115252	0.875561342878571	0.383710576063232	0.625811302336658	0.0258064122989536	0.945181224340259	0.347340020594248	0.545298420540256	None
ENSMUSE00000669976.2	chr7	122289297	122289517	+	ENSMUSG00000052889.11	Prkcb	0.0794006538570008	1.45033375670552	0.150607633600171	0.369539374381842	0.0258064122989536	0.945181224340259	0.347340020594248	0.545298420540256	None
ENSMUSE00000509351.4	chr7	122627656	122628655	+	ENSMUSG00000052889.11	Prkcb	-0.0323470552283272	-0.649015128847927	0.518060305619318	0.733061616618771	0.0258064122989536	0.945181224340259	0.347340020594248	0.545298420540256	None
ENSMUSE00000484057.2	chr7	122289309	122289517	+	ENSMUSG00000052889.11	Prkcb	0.0787650476055085	1.43919326612524	0.153730318868126	0.373942088890432	0.0258064122989536	0.945181224340259	0.347340020594248	0.545298420540256	None
ENSMUSE00000512996.3	chr7	122633745	122634402	+	ENSMUSG00000052889.11	Prkcb	0.0317703749115252	0.875561342878571	0.383710576063232	0.625811302336658	0.0258064122989536	0.945181224340259	0.347340020594248	0.545298420540256	None
ENSMUSE00001374455.1	chr7	122593921	122596714	+	ENSMUSG00000052889.11	Prkcb	0.0378647742212778	1.03833079946279	0.302030394896613	0.548096901366515	0.0258064122989536	0.945181224340259	0.347340020594248	0.545298420540256	None
ENSMUSE00000803849.1	chr7	122627656	122628078	+	ENSMUSG00000052889.11	Prkcb	-0.0486634783014409	-0.938204540248919	0.35077015904057	0.595852340960324	0.0258064122989536	0.945181224340259	0.347340020594248	0.545298420540256	None
ENSMUSE00001372845.1	chr7	122633448	122634402	+	ENSMUSG00000052889.11	Prkcb	0.0258080919917906	0.741175215636679	0.460608890210481	0.689527957379335	0.0258064122989536	0.945181224340259	0.347340020594248	0.545298420540256	None
ENSMUSE00000710383.1	chr7	122442023	122442499	+	ENSMUSG00000084230.1	Gm14388	0.113191178624133	1.45350996968007	0.149726412724273	0.368362443487466	0.119348331944839	1.53867567462003	0.127729220699577	0.282970658191366	None
ENSMUSE00001291041.1	chr7	122670492	122671984	+	ENSMUSG00000066189.9	Cacng3	-0.0637836827717966	-1.76058168423028	0.0818688751980524	0.258917552012981	-0.0511495267542952	-1.5880830553056	0.116111847168352	0.265114087258878	None
ENSMUSE00000527342.1	chr7	122754506	122754589	+	ENSMUSG00000066189.9	Cacng3	-0.0630439272392389	-1.30500652986218	0.195376125276247	0.428837374461892	-0.0511495267542952	-1.5880830553056	0.116111847168352	0.265114087258878	None
ENSMUSE00000527341.1	chr7	122762183	122762323	+	ENSMUSG00000066189.9	Cacng3	-0.0497199714930858	-1.03972615518121	0.301385213640523	0.547391294276835	-0.0511495267542952	-1.5880830553056	0.116111847168352	0.265114087258878	None
ENSMUSE00000527340.3	chr7	122768335	122769393	+	ENSMUSG00000066189.9	Cacng3	-0.0226244814163582	-0.603354411763735	0.547863012984228	0.754720905066006	-0.0511495267542952	-1.5880830553056	0.116111847168352	0.265114087258878	None
ENSMUSE00001218088.1	chr7	122671391	122671984	+	ENSMUSG00000066189.9	Cacng3	-0.0688308054522762	-1.82967320196359	0.0707683485402018	0.237221456052779	-0.0511495267542952	-1.5880830553056	0.116111847168352	0.265114087258878	None
ENSMUSE00001302289.1	chr7	122768335	122768421	+	ENSMUSG00000066189.9	Cacng3	-0.0194929201459921	-0.385546592922038	0.700785735811583	0.85308658396453	-0.0511495267542952	-1.5880830553056	0.116111847168352	0.265114087258878	None
ENSMUSE00000527343.3	chr7	122671418	122671984	+	ENSMUSG00000066189.9	Cacng3	-0.0675830607211364	-1.7848154520295	0.0778219388622489	0.251194554690117	-0.0511495267542952	-1.5880830553056	0.116111847168352	0.265114087258878	None
ENSMUSE00001272101.1	chr7	122768335	122768540	+	ENSMUSG00000066189.9	Cacng3	-0.0221644541718852	-0.476393864944687	0.635003504732661	0.813171363922134	-0.0511495267542952	-1.5880830553056	0.116111847168352	0.265114087258878	None
ENSMUSE00000669973.2	chr7	122970947	122971127	+	ENSMUSG00000030779.16	Rbbp6	0.037361842897374	1.36448282319204	0.17598007703056	0.404142710205463	0.0684531128390595	2.44350647228988	0.0166889716225126	0.0691588214083124	None
ENSMUSE00000811995.1	chr7	122975936	122976008	+	ENSMUSG00000030779.16	Rbbp6	0.0394848774768735	1.41957745397973	0.159350062889696	0.381720814599643	0.0684531128390595	2.44350647228988	0.0166889716225126	0.0691588214083124	None
ENSMUSE00000842960.1	chr7	122970564	122971127	+	ENSMUSG00000030779.16	Rbbp6	0.0711791359240047	3.1503481333819	0.00224458301050166	0.0279346351403825	0.0684531128390595	2.44350647228988	0.0166889716225126	0.0691588214083124	None
ENSMUSE00000387226.3	chr7	122975936	122976035	+	ENSMUSG00000030779.16	Rbbp6	0.0479439854960999	1.79724096010284	0.0758120808831007	0.247328865912087	0.0684531128390595	2.44350647228988	0.0166889716225126	0.0691588214083124	None
ENSMUSE00000669971.1	chr7	122978576	122978612	+	ENSMUSG00000030779.16	Rbbp6	0.0647611097505338	2.23345184950616	0.0281180539734977	0.135425653309038	0.0684531128390595	2.44350647228988	0.0166889716225126	0.0691588214083124	None
ENSMUSE00000669970.1	chr7	122982963	122983007	+	ENSMUSG00000030779.16	Rbbp6	0.118746722524348	1.69230915509107	0.0942119279541859	0.281451363326813	0.0684531128390595	2.44350647228988	0.0166889716225126	0.0691588214083124	None
ENSMUSE00001229510.1	chr7	122984993	122985081	+	ENSMUSG00000030779.16	Rbbp6	0.0970671555819902	1.35020762505266	0.180496701956983	0.410027504679957	0.0684531128390595	2.44350647228988	0.0166889716225126	0.0691588214083124	None
ENSMUSE00001290844.1	chr7	122985201	122985300	+	ENSMUSG00000030779.16	Rbbp6	0.114393990330335	1.61735119352894	0.109469510608662	0.307361459143958	0.0684531128390595	2.44350647228988	0.0166889716225126	0.0691588214083124	None
ENSMUSE00000490804.2	chr7	122985660	122985799	+	ENSMUSG00000030779.16	Rbbp6	0.100430563846796	1.58879214976114	0.11578188518379	0.317656564220713	0.0684531128390595	2.44350647228988	0.0166889716225126	0.0691588214083124	None
ENSMUSE00000203188.3	chr7	122988602	122988774	+	ENSMUSG00000030779.16	Rbbp6	0.124578630088684	1.95071265124501	0.054351826129677	0.20211909408701	0.0684531128390595	2.44350647228988	0.0166889716225126	0.0691588214083124	None
ENSMUSE00000203181.3	chr7	122989830	122989933	+	ENSMUSG00000030779.16	Rbbp6	0.0770468284592594	1.13591752532649	0.259150753582567	0.503359955795042	0.0684531128390595	2.44350647228988	0.0166889716225126	0.0691588214083124	None
ENSMUSE00000203170.3	chr7	122990045	122990382	+	ENSMUSG00000030779.16	Rbbp6	0.0894627763119511	1.50703125938596	0.135472010474665	0.348023893266011	0.0684531128390595	2.44350647228988	0.0166889716225126	0.0691588214083124	None
ENSMUSE00001310997.1	chr7	122991969	122992065	+	ENSMUSG00000030779.16	Rbbp6	0.0635967440463797	0.987365835965113	0.326236703640823	0.572481833905493	0.0684531128390595	2.44350647228988	0.0166889716225126	0.0691588214083124	None
ENSMUSE00001234126.1	chr7	122992224	122992302	+	ENSMUSG00000030779.16	Rbbp6	0.0683788616494785	1.10445377496656	0.272480853519051	0.517563883131687	0.0684531128390595	2.44350647228988	0.0166889716225126	0.0691588214083124	None
ENSMUSE00000203201.3	chr7	122992400	122992454	+	ENSMUSG00000030779.16	Rbbp6	0.146715434365283	2.27332144635444	0.0255016941502946	0.127487885901603	0.0684531128390595	2.44350647228988	0.0166889716225126	0.0691588214083124	None
ENSMUSE00000203178.3	chr7	122994670	122994738	+	ENSMUSG00000030779.16	Rbbp6	0.122144832099341	1.97436745234362	0.0515531606534795	0.195810703978891	0.0684531128390595	2.44350647228988	0.0166889716225126	0.0691588214083124	None
ENSMUSE00000203185.3	chr7	122996943	122997305	+	ENSMUSG00000030779.16	Rbbp6	0.104177656730005	2.0193706167589	0.0465666619334259	0.18410506710367	0.0684531128390595	2.44350647228988	0.0166889716225126	0.0691588214083124	None
ENSMUSE00000203167.3	chr7	122997596	122997697	+	ENSMUSG00000030779.16	Rbbp6	0.0434198465590898	0.694354217716877	0.489334033642824	0.711757946850396	0.0684531128390595	2.44350647228988	0.0166889716225126	0.0691588214083124	None
ENSMUSE00000203192.3	chr7	122998525	123000279	+	ENSMUSG00000030779.16	Rbbp6	0.0818412767303535	1.92094705100716	0.0580557829766905	0.210262684039974	0.0684531128390595	2.44350647228988	0.0166889716225126	0.0691588214083124	None
ENSMUSE00000484374.3	chr7	123000584	123002557	+	ENSMUSG00000030779.16	Rbbp6	0.0922458896322562	2.26198555394605	0.0262228644077669	0.12974141139194	0.0684531128390595	2.44350647228988	0.0166889716225126	0.0691588214083124	None
ENSMUSE00000831409.1	chr7	122970700	122971127	+	ENSMUSG00000030779.16	Rbbp6	0.069801862206952	3.09490665250602	0.00265764078970332	0.0309760251646184	0.0684531128390595	2.44350647228988	0.0166889716225126	0.0691588214083124	None
ENSMUSE00000588387.3	chr7	122978576	122984392	+	ENSMUSG00000030779.16	Rbbp6	0.0502499593437425	1.76131921999752	0.0817431952234917	0.25872548266695	0.0684531128390595	2.44350647228988	0.0166889716225126	0.0691588214083124	None
ENSMUSE00001445270.1	chr7	122970909	122971127	+	ENSMUSG00000030779.16	Rbbp6	0.0356044757930111	1.30258989547455	0.196196685055791	0.429901864266197	0.0684531128390595	2.44350647228988	0.0166889716225126	0.0691588214083124	None
ENSMUSE00001444763.1	chr7	122987616	122987729	+	ENSMUSG00000030779.16	Rbbp6	-0.0579851707614355	-0.385199839003301	0.701041653895379	0.853236371276723	0.0684531128390595	2.44350647228988	0.0166889716225126	0.0691588214083124	None
ENSMUSE00001447478.1	chr7	123000584	123001935	+	ENSMUSG00000030779.16	Rbbp6	0.0934299003597406	2.27706318869167	0.0252675135211763	0.126831585312347	0.0684531128390595	2.44350647228988	0.0166889716225126	0.0691588214083124	None
ENSMUSE00000725167.1	chr7	122970918	122971127	+	ENSMUSG00000030779.16	Rbbp6	0.0337362237311014	1.23057866163809	0.221840014574113	0.461050208518847	0.0684531128390595	2.44350647228988	0.0166889716225126	0.0691588214083124	None
ENSMUSE00000801725.1	chr7	122975640	122976035	+	ENSMUSG00000030779.16	Rbbp6	0.0568758525069436	2.19217281918826	0.0310720621422357	0.143954812499397	0.0684531128390595	2.44350647228988	0.0166889716225126	0.0691588214083124	None
ENSMUSE00000838156.1	chr7	122978576	122978761	+	ENSMUSG00000030779.16	Rbbp6	0.0614389125950491	2.28991981253855	0.0244772394972996	0.124403258573758	0.0684531128390595	2.44350647228988	0.0166889716225126	0.0691588214083124	None
ENSMUSE00001370607.1	chr7	122975858	122976035	+	ENSMUSG00000030779.16	Rbbp6	0.0501786212373825	1.89083414929594	0.0620179163621468	0.218890305832026	0.0684531128390595	2.44350647228988	0.0166889716225126	0.0691588214083124	None
ENSMUSE00001372603.1	chr7	122982963	122983556	+	ENSMUSG00000030779.16	Rbbp6	0.135331908042067	2.17748944392877	0.0321863584244325	0.147106419228381	0.0684531128390595	2.44350647228988	0.0166889716225126	0.0691588214083124	None
ENSMUSE00000787080.1	chr7	122982542	122983007	+	ENSMUSG00000030779.16	Rbbp6	0.115593709855771	1.68395238109984	0.0958220194057997	0.284186824840572	0.0684531128390595	2.44350647228988	0.0166889716225126	0.0691588214083124	None
ENSMUSE00000804286.1	chr7	122985660	122985702	+	ENSMUSG00000030779.16	Rbbp6	0.11834608300557	1.59345841777475	0.114731043497599	0.316040203431626	0.0684531128390595	2.44350647228988	0.0166889716225126	0.0691588214083124	None
ENSMUSE00000774200.1	chr7	122990130	122990382	+	ENSMUSG00000030779.16	Rbbp6	0.0917772699009276	1.49501038140592	0.138576949333635	0.352521798434323	0.0684531128390595	2.44350647228988	0.0166889716225126	0.0691588214083124	None
ENSMUSE00000777570.1	chr7	122992400	122992512	+	ENSMUSG00000030779.16	Rbbp6	0.144822337224711	2.24420697140861	0.0273900421238463	0.133187703787678	0.0684531128390595	2.44350647228988	0.0166889716225126	0.0691588214083124	None
ENSMUSE00001371639.1	chr7	123000279	123002554	+	ENSMUSG00000030779.16	Rbbp6	0.0904684706266534	2.22179231702801	0.0289264018931401	0.137817362437017	0.0684531128390595	2.44350647228988	0.0166889716225126	0.0691588214083124	None
ENSMUSE00001373661.1	chr7	122969058	122970050	-	ENSMUSG00000108452.1	4930413G21Rik	0.255524710138439	1.26154167051228	0.210529228033587	0.447463086625984	0.254144347942591	1.25147580655126	0.214315354278307	0.399685178053196	None
ENSMUSE00001382568.1	chr7	123031415	123031550	+	ENSMUSG00000109814.1	Gm45847	-0.0720933526405425	-0.89399767380854	0.373821433326518	0.616829408752409	-0.260552208003695	-5.15864809150355	1.69451837330264e-06	0.000100137011799843	sig Gene
ENSMUSE00001388085.1	chr7	123066040	123066439	+	ENSMUSG00000109814.1	Gm45847	-0.249486174271623	-3.71705090403397	0.000358266355040198	0.00880898419258388	-0.260552208003695	-5.15864809150355	1.69451837330264e-06	0.000100137011799843	sig Gene
ENSMUSE00001385792.1	chr7	123031494	123031550	+	ENSMUSG00000109814.1	Gm45847	-0.0499545732330033	-0.554956919801205	0.580366546324884	0.777042046549207	-0.260552208003695	-5.15864809150355	1.69451837330264e-06	0.000100137011799843	sig Gene
ENSMUSE00001389323.1	chr7	123066040	123066336	+	ENSMUSG00000109814.1	Gm45847	-0.249154262703604	-3.56337482238416	0.000600498108473074	0.0121537339883053	-0.260552208003695	-5.15864809150355	1.69451837330264e-06	0.000100137011799843	sig Gene
ENSMUSE00001383308.1	chr7	123066906	123068305	+	ENSMUSG00000109814.1	Gm45847	-0.25718918425522	-4.62022686963056	1.33745780409612e-05	0.00109097539812385	-0.260552208003695	-5.15864809150355	1.69451837330264e-06	0.000100137011799843	sig Both
ENSMUSE00000980512.1	chr7	123123885	123124332	+	ENSMUSG00000052707.8	Tnrc6a	-0.0737866253152991	-0.600838311717677	0.549530009352721	0.75588398487682	-0.0526445633443717	-1.50600212976973	0.1359049079312	0.295350302580546	None
ENSMUSE00001373922.1	chr7	123124668	123124715	+	ENSMUSG00000052707.8	Tnrc6a	-0.090179233737774	-0.828167768597384	0.409870838678643	0.648623596232024	-0.0526445633443717	-1.50600212976973	0.1359049079312	0.295350302580546	None
ENSMUSE00001372797.1	chr7	123152164	123152185	+	ENSMUSG00000052707.8	Tnrc6a	0.0795862592155969	0.798671075227978	0.426684129179449	0.662399852307702	-0.0526445633443717	-1.50600212976973	0.1359049079312	0.295350302580546	None
ENSMUSE00001372160.1	chr7	123162494	123162663	+	ENSMUSG00000052707.8	Tnrc6a	-0.0315993174442321	-0.402768292499601	0.688119444538689	0.84579797646605	-0.0526445633443717	-1.50600212976973	0.1359049079312	0.295350302580546	None
ENSMUSE00001374089.1	chr7	123124177	123124332	+	ENSMUSG00000052707.8	Tnrc6a	-0.0733176370163818	-0.570941535206854	0.569530136924194	0.769786327535893	-0.0526445633443717	-1.50600212976973	0.1359049079312	0.295350302580546	None
ENSMUSE00001094571.1	chr7	123143750	123143837	+	ENSMUSG00000052707.8	Tnrc6a	0.0182395438937525	0.212643600649209	0.832108830003073	0.924150074002771	-0.0526445633443717	-1.50600212976973	0.1359049079312	0.295350302580546	None
ENSMUSE00001374929.1	chr7	123193922	123193987	+	ENSMUSG00000052707.8	Tnrc6a	0.0511564143801104	0.777796307013708	0.43882637440047	0.671861625366738	-0.0526445633443717	-1.50600212976973	0.1359049079312	0.295350302580546	None
ENSMUSE00001371806.1	chr7	123124181	123124332	+	ENSMUSG00000052707.8	Tnrc6a	-0.0757360833287217	-0.591742990357779	0.555577092499839	0.760190744273476	-0.0526445633443717	-1.50600212976973	0.1359049079312	0.295350302580546	None
ENSMUSE00001046695.1	chr7	123162494	123162877	+	ENSMUSG00000052707.8	Tnrc6a	-0.0344068245410743	-0.497398307748979	0.620179183243881	0.803708222051831	-0.0526445633443717	-1.50600212976973	0.1359049079312	0.295350302580546	None
ENSMUSE00001016375.1	chr7	123169536	123172118	+	ENSMUSG00000052707.8	Tnrc6a	-0.0772772488313164	-1.5340376042342	0.128695913635513	0.337970833545896	-0.0526445633443717	-1.50600212976973	0.1359049079312	0.295350302580546	None
ENSMUSE00001064267.1	chr7	123173233	123173409	+	ENSMUSG00000052707.8	Tnrc6a	-0.032517403240129	-0.59011872383616	0.556660466105336	0.761021407284245	-0.0526445633443717	-1.50600212976973	0.1359049079312	0.295350302580546	None
ENSMUSE00001050134.1	chr7	123174144	123174319	+	ENSMUSG00000052707.8	Tnrc6a	-0.0614002549613842	-1.12841941498259	0.262284958527729	0.506766855847287	-0.0526445633443717	-1.50600212976973	0.1359049079312	0.295350302580546	None
ENSMUSE00000588367.1	chr7	123175426	123175458	+	ENSMUSG00000052707.8	Tnrc6a	-0.124478362859196	-2.131148932016	0.0359345989555763	0.157277548209478	-0.0526445633443717	-1.50600212976973	0.1359049079312	0.295350302580546	None
ENSMUSE00001062607.1	chr7	123176824	123176904	+	ENSMUSG00000052707.8	Tnrc6a	-0.0524637935248457	-1.10286712741707	0.273165484882877	0.518302023345103	-0.0526445633443717	-1.50600212976973	0.1359049079312	0.295350302580546	None
ENSMUSE00000588365.1	chr7	123177682	123177733	+	ENSMUSG00000052707.8	Tnrc6a	-0.045977768828911	-0.958997640024345	0.340251769043319	0.585907982238835	-0.0526445633443717	-1.50600212976973	0.1359049079312	0.295350302580546	None
ENSMUSE00000588364.1	chr7	123179717	123179859	+	ENSMUSG00000052707.8	Tnrc6a	-0.0361229292394681	-0.750885637702066	0.454773835918728	0.684851799345038	-0.0526445633443717	-1.50600212976973	0.1359049079312	0.295350302580546	None
ENSMUSE00000588363.1	chr7	123180540	123180677	+	ENSMUSG00000052707.8	Tnrc6a	-0.0119292208282473	-0.247271257229207	0.805288421387247	0.910104600915682	-0.0526445633443717	-1.50600212976973	0.1359049079312	0.295350302580546	None
ENSMUSE00000588362.1	chr7	123181319	123181447	+	ENSMUSG00000052707.8	Tnrc6a	-0.00667005691920668	-0.131649893156717	0.895569120576104	0.953895151119633	-0.0526445633443717	-1.50600212976973	0.1359049079312	0.295350302580546	None
ENSMUSE00000588361.1	chr7	123181956	123182033	+	ENSMUSG00000052707.8	Tnrc6a	-0.00351032323100832	-0.0624428626230642	0.950355247306952	0.978818783510536	-0.0526445633443717	-1.50600212976973	0.1359049079312	0.295350302580546	None
ENSMUSE00000588360.1	chr7	123182246	123182453	+	ENSMUSG00000052707.8	Tnrc6a	-0.0207593597159998	-0.43397989042744	0.66539123494945	0.832138291256836	-0.0526445633443717	-1.50600212976973	0.1359049079312	0.295350302580546	None
ENSMUSE00000588359.1	chr7	123184156	123184287	+	ENSMUSG00000052707.8	Tnrc6a	-0.0724294931130729	-1.65097491454253	0.102395758460212	0.295348382735384	-0.0526445633443717	-1.50600212976973	0.1359049079312	0.295350302580546	None
ENSMUSE00000588358.1	chr7	123186563	123186721	+	ENSMUSG00000052707.8	Tnrc6a	-0.0533925132830167	-1.43787185284425	0.154104010622289	0.374507466806816	-0.0526445633443717	-1.50600212976973	0.1359049079312	0.295350302580546	None
ENSMUSE00000480395.1	chr7	123187353	123187493	+	ENSMUSG00000052707.8	Tnrc6a	-0.0807930962829636	-2.20420217929698	0.0301844282542241	0.141341010350375	-0.0526445633443717	-1.50600212976973	0.1359049079312	0.295350302580546	None
ENSMUSE00000479778.1	chr7	123188788	123188895	+	ENSMUSG00000052707.8	Tnrc6a	-0.0916078375969132	-2.05972879834841	0.0424519739657742	0.173914087206852	-0.0526445633443717	-1.50600212976973	0.1359049079312	0.295350302580546	None
ENSMUSE00000503170.1	chr7	123189845	123190066	+	ENSMUSG00000052707.8	Tnrc6a	-0.04402750165003	-1.05980969562276	0.292202481408973	0.5381148335673	-0.0526445633443717	-1.50600212976973	0.1359049079312	0.295350302580546	None
ENSMUSE00000506079.1	chr7	123191500	123191570	+	ENSMUSG00000052707.8	Tnrc6a	-0.0599452497706853	-1.37392157661339	0.173041118823055	0.400311845575035	-0.0526445633443717	-1.50600212976973	0.1359049079312	0.295350302580546	None
ENSMUSE00000588357.1	chr7	123192059	123192198	+	ENSMUSG00000052707.8	Tnrc6a	-0.0498220234367509	-1.1764936107959	0.242648086261942	0.485139318360358	-0.0526445633443717	-1.50600212976973	0.1359049079312	0.295350302580546	None
ENSMUSE00000475737.3	chr7	123192579	123195296	+	ENSMUSG00000052707.8	Tnrc6a	-0.0260464357494396	-0.736454951786408	0.463460644790978	0.6918210753254	-0.0526445633443717	-1.50600212976973	0.1359049079312	0.295350302580546	None
ENSMUSE00001371638.1	chr7	123124256	123124332	+	ENSMUSG00000052707.8	Tnrc6a	-0.072130219268073	-0.565408133991918	0.573270247968677	0.772232474035491	-0.0526445633443717	-1.50600212976973	0.1359049079312	0.295350302580546	None
ENSMUSE00001374532.1	chr7	123177682	123177692	+	ENSMUSG00000052707.8	Tnrc6a	-0.0632942185437806	-1.34169541641604	0.183231323703784	0.413433081160609	-0.0526445633443717	-1.50600212976973	0.1359049079312	0.295350302580546	None
ENSMUSE00001371783.1	chr7	123169122	123170904	+	ENSMUSG00000052707.8	Tnrc6a	-0.0738627183364114	-1.3791445296833	0.171430965989591	0.39824684374156	-0.0526445633443717	-1.50600212976973	0.1359049079312	0.295350302580546	None
ENSMUSE00001370714.1	chr7	123170631	123172118	+	ENSMUSG00000052707.8	Tnrc6a	-0.0717913954629502	-1.49484787795772	0.138619302243604	0.352594441475016	-0.0526445633443717	-1.50600212976973	0.1359049079312	0.295350302580546	None
ENSMUSE00001374479.1	chr7	123180249	123180395	+	ENSMUSG00000052707.8	Tnrc6a	0.047401125453958	0.673292534084032	0.502568916097348	0.72178150444293	-0.0526445633443717	-1.50600212976973	0.1359049079312	0.295350302580546	None
ENSMUSE00001373079.1	chr7	123192579	123193978	+	ENSMUSG00000052707.8	Tnrc6a	-0.0262873198041444	-0.768493625730285	0.444301910520735	0.676219530041942	-0.0526445633443717	-1.50600212976973	0.1359049079312	0.295350302580546	None
ENSMUSE00001373040.1	chr7	123171387	123175698	+	ENSMUSG00000052707.8	Tnrc6a	-0.069901579312069	-1.48651246514836	0.140805379942352	0.355698253809113	-0.0526445633443717	-1.50600212976973	0.1359049079312	0.295350302580546	None
ENSMUSE00001373332.1	chr7	123171646	123172118	+	ENSMUSG00000052707.8	Tnrc6a	-0.0614023601238364	-1.37684254919935	0.172139217657122	0.39915544609434	-0.0526445633443717	-1.50600212976973	0.1359049079312	0.295350302580546	None
ENSMUSE00001373770.1	chr7	123174144	123174432	+	ENSMUSG00000052707.8	Tnrc6a	-0.057943030311665	-1.07361310424792	0.286003199982808	0.531799572583175	-0.0526445633443717	-1.50600212976973	0.1359049079312	0.295350302580546	None
ENSMUSE00001371376.1	chr7	123172858	123173409	+	ENSMUSG00000052707.8	Tnrc6a	-0.0307260805864961	-0.551878531363378	0.582464706755215	0.778502528869135	-0.0526445633443717	-1.50600212976973	0.1359049079312	0.295350302580546	None
ENSMUSE00001375860.1	chr7	123174144	123174197	+	ENSMUSG00000052707.8	Tnrc6a	0.0105093488982254	0.18849809339314	0.850930879431729	0.933073316142617	-0.0526445633443717	-1.50600212976973	0.1359049079312	0.295350302580546	None
ENSMUSE00001374603.1	chr7	123174215	123174319	+	ENSMUSG00000052707.8	Tnrc6a	-0.0668067652672754	-1.19641626395671	0.234826384746849	0.476193055127045	-0.0526445633443717	-1.50600212976973	0.1359049079312	0.295350302580546	None
ENSMUSE00001372348.1	chr7	123180540	123180621	+	ENSMUSG00000052707.8	Tnrc6a	0.00385279921812522	0.0864951561974435	0.931274132349723	0.970557996451293	-0.0526445633443717	-1.50600212976973	0.1359049079312	0.295350302580546	None
ENSMUSE00001374235.1	chr7	123179921	123180677	+	ENSMUSG00000052707.8	Tnrc6a	-0.00162622238485967	-0.0325957553029881	0.974072584036338	0.989140997443053	-0.0526445633443717	-1.50600212976973	0.1359049079312	0.295350302580546	None
ENSMUSE00001372230.1	chr7	123192579	123193730	+	ENSMUSG00000052707.8	Tnrc6a	-0.0288015136988949	-0.845779080495947	0.400026144336075	0.640302531831011	-0.0526445633443717	-1.50600212976973	0.1359049079312	0.295350302580546	None
ENSMUSE00001373896.1	chr7	123369754	123369851	-	ENSMUSG00000030766.15	Arhgap17	-0.104124185014244	-1.01475611667447	0.313072174863336	0.559342539552472	-0.0553799077321005	-1.53143622456705	0.12950627315362	0.285388161956135	None
ENSMUSE00001059901.1	chr7	123331226	123331265	-	ENSMUSG00000030766.15	Arhgap17	-0.101410963816484	-0.992542362671677	0.323721058187059	0.570086582681572	-0.0553799077321005	-1.53143622456705	0.12950627315362	0.285388161956135	None
ENSMUSE00001012247.1	chr7	123327239	123327343	-	ENSMUSG00000030766.15	Arhgap17	-0.080806297120866	-0.923836360695792	0.358159696279042	0.602572446602749	-0.0553799077321005	-1.53143622456705	0.12950627315362	0.285388161956135	None
ENSMUSE00001004304.1	chr7	123323613	123323686	-	ENSMUSG00000030766.15	Arhgap17	-0.0276382588232342	-0.257208349242523	0.797633126124891	0.906380142422356	-0.0553799077321005	-1.53143622456705	0.12950627315362	0.285388161956135	None
ENSMUSE00000994588.1	chr7	123321879	123321990	-	ENSMUSG00000030766.15	Arhgap17	-0.0978597782580506	-1.21133206383779	0.22909047540974	0.46965752006847	-0.0553799077321005	-1.53143622456705	0.12950627315362	0.285388161956135	None
ENSMUSE00001008796.1	chr7	123321588	123321664	-	ENSMUSG00000030766.15	Arhgap17	-0.0649361221631171	-0.756134394180409	0.451637548206694	0.68219256495196	-0.0553799077321005	-1.53143622456705	0.12950627315362	0.285388161956135	None
ENSMUSE00001083759.1	chr7	123318387	123318498	-	ENSMUSG00000030766.15	Arhgap17	-0.0628484680472493	-0.822309355464872	0.413177903306808	0.651379361597869	-0.0553799077321005	-1.53143622456705	0.12950627315362	0.285388161956135	None
ENSMUSE00001069769.1	chr7	123314644	123314712	-	ENSMUSG00000030766.15	Arhgap17	-0.0887310219513415	-0.906188149082014	0.367371481905906	0.611055801825531	-0.0553799077321005	-1.53143622456705	0.12950627315362	0.285388161956135	None
ENSMUSE00001035086.1	chr7	123314414	123314495	-	ENSMUSG00000030766.15	Arhgap17	-0.192240018726586	-1.50372544107028	0.136320387179543	0.34924639943254	-0.0553799077321005	-1.53143622456705	0.12950627315362	0.285388161956135	None
ENSMUSE00001069012.1	chr7	123308286	123308413	-	ENSMUSG00000030766.15	Arhgap17	-0.118969863832836	-1.48918216442186	0.140102297347623	0.354639961601373	-0.0553799077321005	-1.53143622456705	0.12950627315362	0.285388161956135	None
ENSMUSE00000976541.1	chr7	123306968	123307079	-	ENSMUSG00000030766.15	Arhgap17	-0.0625162645866923	-0.704706499157699	0.482899463182942	0.706681614374043	-0.0553799077321005	-1.53143622456705	0.12950627315362	0.285388161956135	None
ENSMUSE00001011892.1	chr7	123306375	123306456	-	ENSMUSG00000030766.15	Arhgap17	-0.121311320088015	-1.17741732594182	0.242281359926568	0.484793038345357	-0.0553799077321005	-1.53143622456705	0.12950627315362	0.285388161956135	None
ENSMUSE00001053891.1	chr7	123303696	123303776	-	ENSMUSG00000030766.15	Arhgap17	-0.109471908316444	-1.15774957894941	0.250175635392081	0.493516162157194	-0.0553799077321005	-1.53143622456705	0.12950627315362	0.285388161956135	None
ENSMUSE00000979730.1	chr7	123300489	123300602	-	ENSMUSG00000030766.15	Arhgap17	-0.0904886863673392	-1.07400155416219	0.285830060247448	0.531589802506766	-0.0553799077321005	-1.53143622456705	0.12950627315362	0.285388161956135	None
ENSMUSE00001033615.1	chr7	123297495	123297586	-	ENSMUSG00000030766.15	Arhgap17	-0.0428610757982379	-0.559018003841013	0.57760412755523	0.775175165070914	-0.0553799077321005	-1.53143622456705	0.12950627315362	0.285388161956135	None
ENSMUSE00000974621.1	chr7	123296410	123296566	-	ENSMUSG00000030766.15	Arhgap17	-0.00180267777912774	-0.027397466064347	0.978206277471057	0.990986482651258	-0.0553799077321005	-1.53143622456705	0.12950627315362	0.285388161956135	None
ENSMUSE00000632572.1	chr7	123292036	123292205	-	ENSMUSG00000030766.15	Arhgap17	-0.10426848257819	-1.57479810370726	0.118979555535078	0.322856640628565	-0.0553799077321005	-1.53143622456705	0.12950627315362	0.285388161956135	None
ENSMUSE00000632571.1	chr7	123286498	123287013	-	ENSMUSG00000030766.15	Arhgap17	-0.120191592425713	-2.05924498317735	0.0424993851678695	0.174062469797102	-0.0553799077321005	-1.53143622456705	0.12950627315362	0.285388161956135	None
ENSMUSE00000669938.1	chr7	123285420	123285467	-	ENSMUSG00000030766.15	Arhgap17	0.0164175749263618	0.0856592943162019	0.931936627829954	0.970885565258802	-0.0553799077321005	-1.53143622456705	0.12950627315362	0.285388161956135	None
ENSMUSE00001374634.1	chr7	123279218	123280116	-	ENSMUSG00000030766.15	Arhgap17	0.00592252899912737	0.104473828255468	0.917036919009945	0.964122430560207	-0.0553799077321005	-1.53143622456705	0.12950627315362	0.285388161956135	None
ENSMUSE00001094222.2	chr7	123369754	123369886	-	ENSMUSG00000030766.15	Arhgap17	-0.0994874206215294	-0.972056406229512	0.333752109279519	0.579606529581871	-0.0553799077321005	-1.53143622456705	0.12950627315362	0.285388161956135	None
ENSMUSE00001056151.1	chr7	123294472	123294705	-	ENSMUSG00000030766.15	Arhgap17	-0.0455147025107403	-0.73405165649523	0.464916436541182	0.692962494958742	-0.0553799077321005	-1.53143622456705	0.12950627315362	0.285388161956135	None
ENSMUSE00001269391.2	chr7	123279271	123280116	-	ENSMUSG00000030766.15	Arhgap17	0.00630647755939344	0.111243629158904	0.911682706231901	0.96162573757508	-0.0553799077321005	-1.53143622456705	0.12950627315362	0.285388161956135	None
ENSMUSE00001371880.1	chr7	123369754	123369878	-	ENSMUSG00000030766.15	Arhgap17	-0.0994874206215294	-0.972056406229512	0.333752109279519	0.579606529581871	-0.0553799077321005	-1.53143622456705	0.12950627315362	0.285388161956135	None
ENSMUSE00001305541.2	chr7	123279275	123280116	-	ENSMUSG00000030766.15	Arhgap17	0.00662938408745004	0.11691438205233	0.90720085456066	0.959581882056408	-0.0553799077321005	-1.53143622456705	0.12950627315362	0.285388161956135	None
ENSMUSE00001374046.1	chr7	123369754	123369903	-	ENSMUSG00000030766.15	Arhgap17	-0.0994874206215294	-0.972056406229512	0.333752109279519	0.579606529581871	-0.0553799077321005	-1.53143622456705	0.12950627315362	0.285388161956135	None
ENSMUSE00001372848.1	chr7	123279280	123280116	-	ENSMUSG00000030766.15	Arhgap17	0.00756088869400023	0.133475307057769	0.894129734334486	0.953507987353468	-0.0553799077321005	-1.53143622456705	0.12950627315362	0.285388161956135	None
ENSMUSE00001375140.1	chr7	123369754	123369885	-	ENSMUSG00000030766.15	Arhgap17	-0.0994874206215294	-0.972056406229512	0.333752109279519	0.579606529581871	-0.0553799077321005	-1.53143622456705	0.12950627315362	0.285388161956135	None
ENSMUSE00001373240.1	chr7	123279385	123280116	-	ENSMUSG00000030766.15	Arhgap17	0.0102428470009911	0.180446119085669	0.857227436599507	0.93608923106543	-0.0553799077321005	-1.53143622456705	0.12950627315362	0.285388161956135	None
ENSMUSE00001374857.1	chr7	123282937	123286241	-	ENSMUSG00000030766.15	Arhgap17	0.0536215129577508	0.422130473102379	0.673984582250617	0.837432258487729	-0.0553799077321005	-1.53143622456705	0.12950627315362	0.285388161956135	None
ENSMUSE00001371396.1	chr7	123296410	123296590	-	ENSMUSG00000030766.15	Arhgap17	-0.00180267777912774	-0.027397466064347	0.978206277471057	0.990986482651258	-0.0553799077321005	-1.53143622456705	0.12950627315362	0.285388161956135	None
ENSMUSE00001375236.1	chr7	123286986	123287013	-	ENSMUSG00000030766.15	Arhgap17	-0.132812212809681	-1.57019780506828	0.120045986091957	0.324593416479536	-0.0553799077321005	-1.53143622456705	0.12950627315362	0.285388161956135	None
ENSMUSE00001374658.1	chr7	123369754	123369915	-	ENSMUSG00000030766.15	Arhgap17	-0.102527009282248	-1.00233373650342	0.318997987774912	0.565358663373238	-0.0553799077321005	-1.53143622456705	0.12950627315362	0.285388161956135	None
ENSMUSE00001375263.1	chr7	123295279	123297586	-	ENSMUSG00000030766.15	Arhgap17	-0.00751512802756873	-0.126637195134748	0.899523548532182	0.95577644340507	-0.0553799077321005	-1.53143622456705	0.12950627315362	0.285388161956135	None
ENSMUSE00001371265.1	chr7	123321649	123321664	-	ENSMUSG00000030766.15	Arhgap17	-0.0858021865319519	-0.812584925912722	0.418702698123034	0.655971169587634	-0.0553799077321005	-1.53143622456705	0.12950627315362	0.285388161956135	None
ENSMUSE00001372382.1	chr7	123368777	123369876	-	ENSMUSG00000030766.15	Arhgap17	-0.0915840449577072	-0.891740769510085	0.375023332968177	0.617872623260223	-0.0553799077321005	-1.53143622456705	0.12950627315362	0.285388161956135	None
ENSMUSE00000632566.1	chr7	123400438	123400529	+	ENSMUSG00000030763.7	Lcmt1	-0.000200279646810474	-0.00805372894515084	0.99359280059276	0.997214045544946	-0.000114114814911495	-0.00585146631227993	0.995345428185485	0.997592934044703	None
ENSMUSE00001373971.1	chr7	123401444	123401477	+	ENSMUSG00000030763.7	Lcmt1	-0.01594110189196	-0.613883672544985	0.540914753605251	0.749689933547414	-0.000114114814911495	-0.00585146631227993	0.995345428185485	0.997592934044703	None
ENSMUSE00000341246.4	chr7	123377982	123378255	+	ENSMUSG00000030763.7	Lcmt1	0.0195690478240855	0.723711219600682	0.471209569022124	0.697576502395887	-0.000114114814911495	-0.00585146631227993	0.995345428185485	0.997592934044703	None
ENSMUSE00000632565.1	chr7	123401444	123401565	+	ENSMUSG00000030763.7	Lcmt1	-0.00102697841050248	-0.0390277424895466	0.968958843748201	0.986984668455402	-0.000114114814911495	-0.00585146631227993	0.995345428185485	0.997592934044703	None
ENSMUSE00000632564.1	chr7	123402835	123402911	+	ENSMUSG00000030763.7	Lcmt1	0.00807715909149192	0.288886015199435	0.773364707974546	0.893391667182688	-0.000114114814911495	-0.00585146631227993	0.995345428185485	0.997592934044703	None
ENSMUSE00000632569.1	chr7	123404423	123404484	+	ENSMUSG00000030763.7	Lcmt1	0.00610942713273022	0.210905253395494	0.833460787196323	0.92475950912326	-0.000114114814911495	-0.00585146631227993	0.995345428185485	0.997592934044703	None
ENSMUSE00000632568.1	chr7	123410724	123410826	+	ENSMUSG00000030763.7	Lcmt1	0.00824722263362237	0.30172533450106	0.76359080415852	0.888231794003265	-0.000114114814911495	-0.00585146631227993	0.995345428185485	0.997592934044703	None
ENSMUSE00000632563.1	chr7	123418218	123418338	+	ENSMUSG00000030763.7	Lcmt1	0.0122770255072832	0.452786762421048	0.651843988876294	0.823400974178148	-0.000114114814911495	-0.00585146631227993	0.995345428185485	0.997592934044703	None
ENSMUSE00000202927.1	chr7	123421538	123421639	+	ENSMUSG00000030763.7	Lcmt1	0.0150466227616881	0.520240070215836	0.604234685326231	0.793183728736093	-0.000114114814911495	-0.00585146631227993	0.995345428185485	0.997592934044703	None
ENSMUSE00000202930.1	chr7	123422707	123422798	+	ENSMUSG00000030763.7	Lcmt1	0.0467061635161377	1.5904224641425	0.115413867437899	0.317089978729274	-0.000114114814911495	-0.00585146631227993	0.995345428185485	0.997592934044703	None
ENSMUSE00000256495.1	chr7	123428094	123428191	+	ENSMUSG00000030763.7	Lcmt1	0.0472046825443311	1.47821173901689	0.143009071604934	0.358858745217651	-0.000114114814911495	-0.00585146631227993	0.995345428185485	0.997592934044703	None
ENSMUSE00000395893.4	chr7	123430133	123430358	+	ENSMUSG00000030763.7	Lcmt1	0.0458182972346801	1.34969432382163	0.180660725702463	0.410265505445173	-0.000114114814911495	-0.00585146631227993	0.995345428185485	0.997592934044703	None
ENSMUSE00001372623.1	chr7	123378056	123378255	+	ENSMUSG00000030763.7	Lcmt1	0.0197767928054141	0.731578369394848	0.466417323869316	0.69403845992752	-0.000114114814911495	-0.00585146631227993	0.995345428185485	0.997592934044703	None
ENSMUSE00001373608.1	chr7	123404423	123404488	+	ENSMUSG00000030763.7	Lcmt1	0.00610942713273022	0.210905253395494	0.833460787196323	0.92475950912326	-0.000114114814911495	-0.00585146631227993	0.995345428185485	0.997592934044703	None
ENSMUSE00001370643.1	chr7	123410728	123410826	+	ENSMUSG00000030763.7	Lcmt1	0.00821762841677638	0.301552156061935	0.763722385104462	0.888299449122619	-0.000114114814911495	-0.00585146631227993	0.995345428185485	0.997592934044703	None
ENSMUSE00001375398.1	chr7	123430133	123430349	+	ENSMUSG00000030763.7	Lcmt1	0.0458182972346801	1.34969432382163	0.180660725702463	0.410265505445173	-0.000114114814911495	-0.00585146631227993	0.995345428185485	0.997592934044703	None
ENSMUSE00001374389.1	chr7	123408180	123408435	+	ENSMUSG00000030763.7	Lcmt1	-0.0528681168990829	-0.20693239172893	0.836552459055493	0.926149460850033	-0.000114114814911495	-0.00585146631227993	0.995345428185485	0.997592934044703	None
ENSMUSE00001374706.1	chr7	123422707	123422756	+	ENSMUSG00000030763.7	Lcmt1	0.0313774602124072	1.04883196143728	0.297197833200761	0.543230436123693	-0.000114114814911495	-0.00585146631227993	0.995345428185485	0.997592934044703	None
ENSMUSE00001373528.1	chr7	123418143	123418338	+	ENSMUSG00000030763.7	Lcmt1	0.0120901378986079	0.445942093793638	0.6567612252133	0.826722669823854	-0.000114114814911495	-0.00585146631227993	0.995345428185485	0.997592934044703	None
ENSMUSE00001375857.1	chr7	123421538	123422798	+	ENSMUSG00000030763.7	Lcmt1	0.0343311890601124	1.2293690625121	0.222290704112533	0.461541634876691	-0.000114114814911495	-0.00585146631227993	0.995345428185485	0.997592934044703	None
ENSMUSE00001371352.1	chr7	123430133	123430344	+	ENSMUSG00000030763.7	Lcmt1	0.0458182972346801	1.34969432382163	0.180660725702463	0.410265505445173	-0.000114114814911495	-0.00585146631227993	0.995345428185485	0.997592934044703	None
ENSMUSE00001372837.1	chr7	123427860	123428191	+	ENSMUSG00000030763.7	Lcmt1	0.048311359917185	1.51406506539888	0.133680727287533	0.345286201424016	-0.000114114814911495	-0.00585146631227993	0.995345428185485	0.997592934044703	None
ENSMUSE00001370756.1	chr7	123430133	123430348	+	ENSMUSG00000030763.7	Lcmt1	0.0458182972346801	1.34969432382163	0.180660725702463	0.410265505445173	-0.000114114814911495	-0.00585146631227993	0.995345428185485	0.997592934044703	None
ENSMUSE00000938545.1	chr7	123499569	123500449	-	ENSMUSG00000030757.13	Zkscan2	0.112215565847066	1.89752249504534	0.0611187531787294	0.21698091682892	0.0823236670572289	1.61807071444221	0.109483407837881	0.255605931398639	None
ENSMUSE00000202864.1	chr7	123498586	123498772	-	ENSMUSG00000030757.13	Zkscan2	0.0669358632454901	0.934424705069304	0.35270452597944	0.597613735600784	0.0823236670572289	1.61807071444221	0.109483407837881	0.255605931398639	None
ENSMUSE00000588264.3	chr7	123495293	123495363	-	ENSMUSG00000030757.13	Zkscan2	0.0215978027331936	0.28774607810898	0.774234278681526	0.893899503803424	0.0823236670572289	1.61807071444221	0.109483407837881	0.255605931398639	None
ENSMUSE00000588263.3	chr7	123494806	123494932	-	ENSMUSG00000030757.13	Zkscan2	-0.00531433641788254	-0.0727808858895551	0.942149703865009	0.975379001555555	0.0823236670572289	1.61807071444221	0.109483407837881	0.255605931398639	None
ENSMUSE00000465257.2	chr7	123489579	123490262	-	ENSMUSG00000030757.13	Zkscan2	0.137816770706726	2.1441328388491	0.0348479874449897	0.154368090831771	0.0823236670572289	1.61807071444221	0.109483407837881	0.255605931398639	None
ENSMUSE00000588257.1	chr7	123484940	123485431	-	ENSMUSG00000030757.13	Zkscan2	0.0335640550756277	0.533636570589199	0.594971349227225	0.787014465006613	0.0823236670572289	1.61807071444221	0.109483407837881	0.255605931398639	None
ENSMUSE00001371482.1	chr7	123475384	123480772	-	ENSMUSG00000030757.13	Zkscan2	0.0998484993818776	1.96004641251035	0.0532324802350398	0.199574686804492	0.0823236670572289	1.61807071444221	0.109483407837881	0.255605931398639	None
ENSMUSE00000256240.8	chr7	123477744	123480929	-	ENSMUSG00000030757.13	Zkscan2	0.0993363583378956	1.90764764694342	0.0597784758643288	0.214202215283677	0.0823236670572289	1.61807071444221	0.109483407837881	0.255605931398639	None
ENSMUSE00000766593.1	chr7	123484940	123484977	-	ENSMUSG00000030757.13	Zkscan2	0.0717127058167372	0.838507769581831	0.404073143143423	0.643660474934347	0.0823236670572289	1.61807071444221	0.109483407837881	0.255605931398639	None
ENSMUSE00000813969.1	chr7	123480142	123480772	-	ENSMUSG00000030757.13	Zkscan2	0.0662552325382541	1.12345502741247	0.264374672614614	0.509015372367894	0.0823236670572289	1.61807071444221	0.109483407837881	0.255605931398639	None
ENSMUSE00000778121.1	chr7	123494214	123495363	-	ENSMUSG00000030757.13	Zkscan2	0.0267550110584162	0.376065154122698	0.707795765707803	0.857066156441223	0.0823236670572289	1.61807071444221	0.109483407837881	0.255605931398639	None
ENSMUSE00001341108.1	chr7	123966400	123967885	-	ENSMUSG00000098160.3	Gm26974	0.173782440362564	1.31163583276096	0.193138317283142	0.425879955610353	0.162425351859615	1.35889958746864	0.177900277697499	0.353183594745039	None
ENSMUSE00001208245.1	chr7	123978762	123978873	-	ENSMUSG00000098129.1	Gm27040	0.142417728964779	1.37218564128511	0.17357881940806	0.401070443636438	0.137228594543297	1.60223691393014	0.112944316032041	0.260652775092314	None
ENSMUSE00001259183.1	chr7	123971046	123971239	-	ENSMUSG00000098129.1	Gm27040	0.106765777167987	0.991860433548107	0.324051719002327	0.570459295024309	0.137228594543297	1.60223691393014	0.112944316032041	0.260652775092314	None
ENSMUSE00000669922.1	chr7	123982869	123983893	+	ENSMUSG00000078591.1	Hs3st4	-0.00630995531093964	-0.172873782677802	0.863157376838319	0.939081537903105	-0.0198568512525293	-0.813700746747883	0.418170291066495	0.610440745871201	None
ENSMUSE00000669921.1	chr7	124396826	124398989	+	ENSMUSG00000078591.1	Hs3st4	-0.00554972006132616	-0.207475129999959	0.836129948692809	0.925915692053633	-0.0198568512525293	-0.813700746747883	0.418170291066495	0.610440745871201	None
ENSMUSE00001372750.1	chr7	125075351	125076007	+	ENSMUSG00000108799.1	Glud-ps	0.0525791188762634	1.10554058374321	0.27201259037971	0.517126764527498	0.048823635266828	1.04052388361342	0.301151383277685	0.496631252442907	None
ENSMUSE00000202789.1	chr7	125444676	125444792	+	ENSMUSG00000030752.8	Kdm8	0.0163440344233054	0.119556078442974	0.905114019909183	0.958587002136769	0.0922850435360668	2.05906191767643	0.0426583725081127	0.133677177985102	None
ENSMUSE00000202802.1	chr7	125452228	125452728	+	ENSMUSG00000030752.8	Kdm8	0.0427595634911014	0.544973318540465	0.587184205341774	0.781922770420687	0.0922850435360668	2.05906191767643	0.0426583725081127	0.133677177985102	None
ENSMUSE00001257317.1	chr7	125455091	125455257	+	ENSMUSG00000030752.8	Kdm8	0.0612302503376151	0.726612962124127	0.469438773435605	0.696273603834878	0.0922850435360668	2.05906191767643	0.0426583725081127	0.133677177985102	None
ENSMUSE00000202786.1	chr7	125456433	125456565	+	ENSMUSG00000030752.8	Kdm8	-0.0456933940129723	-0.491319857377947	0.624453413398913	0.806490671678187	0.0922850435360668	2.05906191767643	0.0426583725081127	0.133677177985102	None
ENSMUSE00000202791.1	chr7	125456964	125457008	+	ENSMUSG00000030752.8	Kdm8	0.0643343301578113	0.660655233935611	0.510601538762378	0.727546435508458	0.0922850435360668	2.05906191767643	0.0426583725081127	0.133677177985102	None
ENSMUSE00000202803.1	chr7	125459875	125460024	+	ENSMUSG00000030752.8	Kdm8	0.0539407207559513	0.597575336109427	0.551695617494557	0.757339881904251	0.0922850435360668	2.05906191767643	0.0426583725081127	0.133677177985102	None
ENSMUSE00000202800.1	chr7	125460915	125461007	+	ENSMUSG00000030752.8	Kdm8	0.183030680308532	1.59477649485353	0.11443560013013	0.315582627790133	0.0922850435360668	2.05906191767643	0.0426583725081127	0.133677177985102	None
ENSMUSE00000344679.3	chr7	125461087	125462269	+	ENSMUSG00000030752.8	Kdm8	0.134935318506707	2.39019258585222	0.0190261350181878	0.10647089048487	0.0922850435360668	2.05906191767643	0.0426583725081127	0.133677177985102	None
ENSMUSE00000770994.1	chr7	125444684	125444792	+	ENSMUSG00000030752.8	Kdm8	0.0163440344233054	0.119556078442974	0.905114019909183	0.958587002136769	0.0922850435360668	2.05906191767643	0.0426583725081127	0.133677177985102	None
ENSMUSE00000824618.1	chr7	125459875	125460021	+	ENSMUSG00000030752.8	Kdm8	0.0551448758066359	0.611459575559164	0.54251043711914	0.751008178886955	0.0922850435360668	2.05906191767643	0.0426583725081127	0.133677177985102	None
ENSMUSE00000396892.3	chr7	125491413	125491596	-	ENSMUSG00000030750.13	Nsmce1	-0.0675909479846803	-1.12544966623703	0.263533647932009	0.50806419169711	0.011419778298626	0.411498088763571	0.681779692969995	0.819861980749042	None
ENSMUSE00000202772.1	chr7	125486338	125486484	-	ENSMUSG00000030750.13	Nsmce1	-0.0161530043452776	-0.469233312165383	0.640091849984198	0.816376367180709	0.011419778298626	0.411498088763571	0.681779692969995	0.819861980749042	None
ENSMUSE00001284292.1	chr7	125472108	125472229	-	ENSMUSG00000030750.13	Nsmce1	-0.00311609206821674	-0.0930104565521232	0.926111869372341	0.968264109486446	0.011419778298626	0.411498088763571	0.681779692969995	0.819861980749042	None
ENSMUSE00001236978.1	chr7	125471875	125471952	-	ENSMUSG00000030750.13	Nsmce1	0.00714289442086018	0.186788535269874	0.852266941424184	0.933679571012583	0.011419778298626	0.411498088763571	0.681779692969995	0.819861980749042	None
ENSMUSE00001374903.1	chr7	125471113	125471259	-	ENSMUSG00000030750.13	Nsmce1	0.0272213824387889	0.724736746664885	0.470583310545085	0.697115808149642	0.011419778298626	0.411498088763571	0.681779692969995	0.819861980749042	None
ENSMUSE00000202768.1	chr7	125469029	125469145	-	ENSMUSG00000030750.13	Nsmce1	0.054567741134013	1.5145640217324	0.133554370821667	0.345100506797056	0.011419778298626	0.411498088763571	0.681779692969995	0.819861980749042	None
ENSMUSE00000202763.1	chr7	125468279	125468399	-	ENSMUSG00000030750.13	Nsmce1	0.0540370241665595	1.58430822790502	0.116798901895972	0.319304635844937	0.011419778298626	0.411498088763571	0.681779692969995	0.819861980749042	None
ENSMUSE00000368835.8	chr7	125467640	125467843	-	ENSMUSG00000030750.13	Nsmce1	0.0381806109433828	1.00374445737821	0.318321299299449	0.564673288356473	0.011419778298626	0.411498088763571	0.681779692969995	0.819861980749042	None
ENSMUSE00000806408.1	chr7	125471167	125471259	-	ENSMUSG00000030750.13	Nsmce1	0.0145286253128853	0.370671911367343	0.711794537950871	0.859435367441636	0.011419778298626	0.411498088763571	0.681779692969995	0.819861980749042	None
ENSMUSE00001374083.1	chr7	125552120	125552328	+	ENSMUSG00000030748.9	Il4ra	-0.257309370286626	-1.13262739443495	0.260522760761515	0.504868210700115	0.012260212542245	0.204771318851717	0.838257649433855	0.919847949832183	None
ENSMUSE00000669912.1	chr7	125564552	125564727	+	ENSMUSG00000030748.9	Il4ra	0.0263772862862022	0.247371101032901	0.805211408248463	0.910078149480567	0.012260212542245	0.204771318851717	0.838257649433855	0.919847949832183	None
ENSMUSE00000202744.3	chr7	125565637	125565724	+	ENSMUSG00000030748.9	Il4ra	-0.150298360212483	-1.07211411614884	0.28667200427426	0.532477972157172	0.012260212542245	0.204771318851717	0.838257649433855	0.919847949832183	None
ENSMUSE00000202740.3	chr7	125567156	125567297	+	ENSMUSG00000030748.9	Il4ra	-0.134235789323161	-1.04671525157792	0.298167671629884	0.544184912887208	0.012260212542245	0.204771318851717	0.838257649433855	0.919847949832183	None
ENSMUSE00000202748.1	chr7	125569023	125569174	+	ENSMUSG00000030748.9	Il4ra	-0.13302191287328	-1.05131961488012	0.296060780991783	0.542142988290034	0.012260212542245	0.204771318851717	0.838257649433855	0.919847949832183	None
ENSMUSE00000202743.1	chr7	125569942	125570093	+	ENSMUSG00000030748.9	Il4ra	-0.0724627273820429	-0.585889831302112	0.559486011624345	0.762961707044256	0.012260212542245	0.204771318851717	0.838257649433855	0.919847949832183	None
ENSMUSE00000494560.1	chr7	125571434	125571590	+	ENSMUSG00000030748.9	Il4ra	0.0239232072857015	0.216538110803516	0.829081809370341	0.922475497051078	0.012260212542245	0.204771318851717	0.838257649433855	0.919847949832183	None
ENSMUSE00000527303.1	chr7	125572851	125572950	+	ENSMUSG00000030748.9	Il4ra	0.0546724075027761	0.433360168467559	0.665839571071575	0.832381757427935	0.012260212542245	0.204771318851717	0.838257649433855	0.919847949832183	None
ENSMUSE00000527302.1	chr7	125574638	125574716	+	ENSMUSG00000030748.9	Il4ra	0.0969972997049247	0.753333632859514	0.453309535027583	0.683630470764058	0.012260212542245	0.204771318851717	0.838257649433855	0.919847949832183	None
ENSMUSE00000527301.1	chr7	125575140	125575189	+	ENSMUSG00000030748.9	Il4ra	0.0867549414724674	0.613802659811095	0.540968042393141	0.749725998093322	0.012260212542245	0.204771318851717	0.838257649433855	0.919847949832183	None
ENSMUSE00000351710.7	chr7	125575524	125579474	+	ENSMUSG00000030748.9	Il4ra	0.040258073219008	0.611618351999582	0.542405848079441	0.750917013984639	0.012260212542245	0.204771318851717	0.838257649433855	0.919847949832183	None
ENSMUSE00001371000.1	chr7	125552271	125552328	+	ENSMUSG00000030748.9	Il4ra	-0.267677355900233	-1.17182190082055	0.244508896757631	0.487241740403748	0.012260212542245	0.204771318851717	0.838257649433855	0.919847949832183	None
ENSMUSE00001373885.1	chr7	125564552	125564736	+	ENSMUSG00000030748.9	Il4ra	0.0263772862862022	0.247371101032901	0.805211408248463	0.910078149480567	0.012260212542245	0.204771318851717	0.838257649433855	0.919847949832183	None
ENSMUSE00001372740.1	chr7	125567156	125567211	+	ENSMUSG00000030748.9	Il4ra	-0.10134210294636	-0.719331687644957	0.473889275071439	0.699600079519829	0.012260212542245	0.204771318851717	0.838257649433855	0.919847949832183	None
ENSMUSE00001373738.1	chr7	125571434	125572280	+	ENSMUSG00000030748.9	Il4ra	0.0305356551285317	0.290518669272841	0.772119785480169	0.892712265591702	0.012260212542245	0.204771318851717	0.838257649433855	0.919847949832183	None
ENSMUSE00001371764.1	chr7	125552276	125552328	+	ENSMUSG00000030748.9	Il4ra	-0.267677355900233	-1.17182190082055	0.244508896757631	0.487241740403748	0.012260212542245	0.204771318851717	0.838257649433855	0.919847949832183	None
ENSMUSE00001372761.1	chr7	125569942	125569997	+	ENSMUSG00000030748.9	Il4ra	-0.0588783821503117	-0.445961399897686	0.656747334209988	0.82672137987033	0.012260212542245	0.204771318851717	0.838257649433855	0.919847949832183	None
ENSMUSE00001372633.1	chr7	125552287	125552328	+	ENSMUSG00000030748.9	Il4ra	-0.267677355900233	-1.17182190082055	0.244508896757631	0.487241740403748	0.012260212542245	0.204771318851717	0.838257649433855	0.919847949832183	None
ENSMUSE00001373758.1	chr7	125575524	125577967	+	ENSMUSG00000030748.9	Il4ra	0.0497805599913953	0.744109850300503	0.458840971355045	0.688182178824209	0.012260212542245	0.204771318851717	0.838257649433855	0.919847949832183	None
ENSMUSE00000891927.1	chr7	125603429	125603852	+	ENSMUSG00000030745.9	Il21r	-0.574345970828491	-2.36102908588182	0.0204878610399712	0.111372464537314	-0.135502005584805	-0.987940863917845	0.326084541421748	0.524033779265537	None
ENSMUSE00000202720.1	chr7	125622868	125622930	+	ENSMUSG00000030745.9	Il21r	-0.380422661130478	-1.66059595531961	0.100441213669384	0.292141349262042	-0.135502005584805	-0.987940863917845	0.326084541421748	0.524033779265537	None
ENSMUSE00001375666.1	chr7	125626883	125627082	+	ENSMUSG00000030745.9	Il21r	0.171135747087034	0.7999882953841	0.425924682954614	0.661784353427844	-0.135502005584805	-0.987940863917845	0.326084541421748	0.524033779265537	None
ENSMUSE00001375073.1	chr7	125628044	125628198	+	ENSMUSG00000030745.9	Il21r	0.0286310692137318	0.123597482137916	0.901922767201739	0.957065958883635	-0.135502005584805	-0.987940863917845	0.326084541421748	0.524033779265537	None
ENSMUSE00001373143.1	chr7	125628866	125629043	+	ENSMUSG00000030745.9	Il21r	-0.144970216980295	-0.620512960296647	0.53656318744982	0.746706843018144	-0.135502005584805	-0.987940863917845	0.326084541421748	0.524033779265537	None
ENSMUSE00001373821.1	chr7	125630705	125631506	+	ENSMUSG00000030745.9	Il21r	0.144178704333926	0.621195876902343	0.536115930660711	0.746403612898477	-0.135502005584805	-0.987940863917845	0.326084541421748	0.524033779265537	None
ENSMUSE00001373067.1	chr7	125603494	125603852	+	ENSMUSG00000030745.9	Il21r	-0.574345970828491	-2.36102908588182	0.0204878610399712	0.111372464537314	-0.135502005584805	-0.987940863917845	0.326084541421748	0.524033779265537	None
ENSMUSE00000202716.1	chr7	125625265	125625367	+	ENSMUSG00000030745.9	Il21r	-0.320503386602974	-1.30236815182529	0.196272105837328	0.429999159732274	-0.135502005584805	-0.987940863917845	0.326084541421748	0.524033779265537	None
ENSMUSE00001370285.1	chr7	125630705	125630789	+	ENSMUSG00000030745.9	Il21r	0.126024024161447	0.542701507401202	0.588740847271926	0.783023953617823	-0.135502005584805	-0.987940863917845	0.326084541421748	0.524033779265537	None
ENSMUSE00001375021.1	chr7	125632269	125633272	+	ENSMUSG00000030745.9	Il21r	-0.297360846756831	-1.64944823031616	0.102708721591087	0.29593365738294	-0.135502005584805	-0.987940863917845	0.326084541421748	0.524033779265537	None
ENSMUSE00001375619.1	chr7	125603537	125603852	+	ENSMUSG00000030745.9	Il21r	-0.574345970828491	-2.36102908588182	0.0204878610399712	0.111372464537314	-0.135502005584805	-0.987940863917845	0.326084541421748	0.524033779265537	None
ENSMUSE00000202706.1	chr7	125629738	125629834	+	ENSMUSG00000030745.9	Il21r	0.0755321724089509	0.349479951702937	0.72758444291172	0.868400801174742	-0.135502005584805	-0.987940863917845	0.326084541421748	0.524033779265537	None
ENSMUSE00000362662.7	chr7	125632269	125633570	+	ENSMUSG00000030745.9	Il21r	-0.221708401903435	-1.24954726411073	0.214859360918051	0.45282402485851	-0.135502005584805	-0.987940863917845	0.326084541421748	0.524033779265537	None
ENSMUSE00001375407.1	chr7	125707457	125707677	-	ENSMUSG00000032777.9	Gtf3c1	-0.131850434402223	-2.93097717181154	0.00432868145982723	0.0422423612111975	-0.151139406447072	-6.18301940944518	2.32558601353655e-08	5.52991131361655e-06	sig Gene
ENSMUSE00000436518.1	chr7	125703831	125704040	-	ENSMUSG00000032777.9	Gtf3c1	-0.13606844954221	-2.83914460583039	0.00564515654003135	0.0498727525167431	-0.151139406447072	-6.18301940944518	2.32558601353655e-08	5.52991131361655e-06	sig Gene
ENSMUSE00000365990.2	chr7	125699344	125699520	-	ENSMUSG00000032777.9	Gtf3c1	-0.17429639606612	-3.46918527279752	0.000818550643269844	0.0148522713202932	-0.151139406447072	-6.18301940944518	2.32558601353655e-08	5.52991131361655e-06	sig Gene
ENSMUSE00000298549.1	chr7	125698949	125699092	-	ENSMUSG00000032777.9	Gtf3c1	-0.193335330703479	-4.06744428958335	0.000105078968992677	0.00402065318198297	-0.151139406447072	-6.18301940944518	2.32558601353655e-08	5.52991131361655e-06	sig Gene
ENSMUSE00000298540.1	chr7	125696461	125696557	-	ENSMUSG00000032777.9	Gtf3c1	-0.192473216676089	-4.15712909405271	7.59717579405341e-05	0.00326623864785192	-0.151139406447072	-6.18301940944518	2.32558601353655e-08	5.52991131361655e-06	sig Gene
ENSMUSE00000391914.2	chr7	125693139	125693262	-	ENSMUSG00000032777.9	Gtf3c1	-0.211022578878511	-4.69830792913531	9.88318245774588e-06	0.000891171925182171	-0.151139406447072	-6.18301940944518	2.32558601353655e-08	5.52991131361655e-06	sig Gene
ENSMUSE00000436483.1	chr7	125681102	125681263	-	ENSMUSG00000032777.9	Gtf3c1	-0.179405566464829	-4.95532362661053	3.58565200077263e-06	0.000461579283676264	-0.151139406447072	-6.18301940944518	2.32558601353655e-08	5.52991131361655e-06	sig Gene
ENSMUSE00000435854.1	chr7	125678826	125678941	-	ENSMUSG00000032777.9	Gtf3c1	-0.192810521763097	-4.7824186983708	7.11376085078893e-06	0.000729179293411851	-0.151139406447072	-6.18301940944518	2.32558601353655e-08	5.52991131361655e-06	sig Gene
ENSMUSE00000435841.1	chr7	125677301	125677616	-	ENSMUSG00000032777.9	Gtf3c1	-0.120180922289037	-3.25012314803038	0.00164808405339112	0.0230094024065551	-0.151139406447072	-6.18301940944518	2.32558601353655e-08	5.52991131361655e-06	sig Gene
ENSMUSE00000435833.1	chr7	125676483	125676685	-	ENSMUSG00000032777.9	Gtf3c1	-0.134446356536963	-3.98371586484592	0.000141709818628381	0.00486991435324194	-0.151139406447072	-6.18301940944518	2.32558601353655e-08	5.52991131361655e-06	sig Gene
ENSMUSE00000435824.1	chr7	125674057	125674193	-	ENSMUSG00000032777.9	Gtf3c1	-0.159328372357448	-4.43731921203418	2.68811725240304e-05	0.00167030875427095	-0.151139406447072	-6.18301940944518	2.32558601353655e-08	5.52991131361655e-06	sig Gene
ENSMUSE00000298481.1	chr7	125672685	125672838	-	ENSMUSG00000032777.9	Gtf3c1	-0.162391041657904	-4.59773435750511	1.45852105551772e-05	0.00114889150105497	-0.151139406447072	-6.18301940944518	2.32558601353655e-08	5.52991131361655e-06	sig Gene
ENSMUSE00000372415.3	chr7	125670475	125670578	-	ENSMUSG00000032777.9	Gtf3c1	-0.132090534716236	-3.52963363152035	0.000671376602560828	0.0130360950938149	-0.151139406447072	-6.18301940944518	2.32558601353655e-08	5.52991131361655e-06	sig Gene
ENSMUSE00000298464.3	chr7	125669583	125669767	-	ENSMUSG00000032777.9	Gtf3c1	-0.141575412382549	-4.21539318770651	6.14038031311067e-05	0.00282938138972046	-0.151139406447072	-6.18301940944518	2.32558601353655e-08	5.52991131361655e-06	sig Gene
ENSMUSE00000298457.1	chr7	125669149	125669418	-	ENSMUSG00000032777.9	Gtf3c1	-0.143394247854437	-4.2316808862295	5.78386254796775e-05	0.00272777688768898	-0.151139406447072	-6.18301940944518	2.32558601353655e-08	5.52991131361655e-06	sig Gene
ENSMUSE00000298452.1	chr7	125668854	125668999	-	ENSMUSG00000032777.9	Gtf3c1	-0.148568937579189	-4.41865220609181	2.88413387303012e-05	0.00174222295446024	-0.151139406447072	-6.18301940944518	2.32558601353655e-08	5.52991131361655e-06	sig Gene
ENSMUSE00000298447.1	chr7	125667994	125668091	-	ENSMUSG00000032777.9	Gtf3c1	-0.179318305651553	-5.37303558807054	6.53544967249467e-07	0.000157980778450661	-0.151139406447072	-6.18301940944518	2.32558601353655e-08	5.52991131361655e-06	sig Gene
ENSMUSE00000298440.1	chr7	125667312	125667408	-	ENSMUSG00000032777.9	Gtf3c1	-0.179694709623976	-4.90752341591571	4.338560627165e-06	0.000524596020947851	-0.151139406447072	-6.18301940944518	2.32558601353655e-08	5.52991131361655e-06	sig Gene
ENSMUSE00000298433.1	chr7	125667024	125667201	-	ENSMUSG00000032777.9	Gtf3c1	-0.181305835433465	-4.52930601301625	1.89583733248543e-05	0.00135111091598102	-0.151139406447072	-6.18301940944518	2.32558601353655e-08	5.52991131361655e-06	sig Gene
ENSMUSE00000298425.1	chr7	125663408	125663546	-	ENSMUSG00000032777.9	Gtf3c1	-0.145988263644262	-3.62824017658492	0.000483673294023346	0.0105944707669471	-0.151139406447072	-6.18301940944518	2.32558601353655e-08	5.52991131361655e-06	sig Gene
ENSMUSE00000298418.1	chr7	125662959	125663094	-	ENSMUSG00000032777.9	Gtf3c1	-0.149110697612562	-3.91380911679836	0.000181391032520194	0.00571551763537461	-0.151139406447072	-6.18301940944518	2.32558601353655e-08	5.52991131361655e-06	sig Gene
ENSMUSE00000298411.3	chr7	125662577	125662655	-	ENSMUSG00000032777.9	Gtf3c1	-0.160680965071181	-4.15734535015627	7.5911989181879e-05	0.00326556308492462	-0.151139406447072	-6.18301940944518	2.32558601353655e-08	5.52991131361655e-06	sig Gene
ENSMUSE00000298407.3	chr7	125662259	125662447	-	ENSMUSG00000032777.9	Gtf3c1	-0.152119268844531	-4.40999943763737	2.97961651926665e-05	0.00178139902097603	-0.151139406447072	-6.18301940944518	2.32558601353655e-08	5.52991131361655e-06	sig Gene
ENSMUSE00000298401.1	chr7	125659057	125659214	-	ENSMUSG00000032777.9	Gtf3c1	-0.124273762476006	-3.37999727199442	0.00109224485877992	0.0178545930279953	-0.151139406447072	-6.18301940944518	2.32558601353655e-08	5.52991131361655e-06	sig Gene
ENSMUSE00000298392.1	chr7	125657486	125657628	-	ENSMUSG00000032777.9	Gtf3c1	-0.113237524855093	-2.98461387660041	0.00369722818334667	0.0382576221655059	-0.151139406447072	-6.18301940944518	2.32558601353655e-08	5.52991131361655e-06	sig Gene
ENSMUSE00000298384.1	chr7	125655844	125655925	-	ENSMUSG00000032777.9	Gtf3c1	-0.112159598732461	-3.06958970450965	0.00286887083519673	0.0325174477266608	-0.151139406447072	-6.18301940944518	2.32558601353655e-08	5.52991131361655e-06	sig Gene
ENSMUSE00000298377.1	chr7	125654467	125654579	-	ENSMUSG00000032777.9	Gtf3c1	-0.147958432189472	-4.5695033373339	1.62558215577571e-05	0.00123209825250938	-0.151139406447072	-6.18301940944518	2.32558601353655e-08	5.52991131361655e-06	sig Gene
ENSMUSE00000385285.1	chr7	125651863	125651925	-	ENSMUSG00000032777.9	Gtf3c1	-0.14068998977365	-4.42279678813179	2.8394534555783e-05	0.0017245469191357	-0.151139406447072	-6.18301940944518	2.32558601353655e-08	5.52991131361655e-06	sig Gene
ENSMUSE00000298359.1	chr7	125651063	125651156	-	ENSMUSG00000032777.9	Gtf3c1	-0.107497144291793	-3.39092867513145	0.00105457550448622	0.0174751015274143	-0.151139406447072	-6.18301940944518	2.32558601353655e-08	5.52991131361655e-06	sig Gene
ENSMUSE00000298345.1	chr7	125648397	125648569	-	ENSMUSG00000032777.9	Gtf3c1	-0.131461868245206	-4.17723857350124	7.06032145432004e-05	0.00311365101443171	-0.151139406447072	-6.18301940944518	2.32558601353655e-08	5.52991131361655e-06	sig Gene
ENSMUSE00000298325.1	chr7	125646474	125646733	-	ENSMUSG00000032777.9	Gtf3c1	-0.131022136820934	-4.06328760544655	0.000106659903323335	0.00405924615710322	-0.151139406447072	-6.18301940944518	2.32558601353655e-08	5.52991131361655e-06	sig Gene
ENSMUSE00000298313.1	chr7	125645515	125645804	-	ENSMUSG00000032777.9	Gtf3c1	-0.10022704641042	-2.57939485335416	0.0115987038336808	0.0784263766729857	-0.151139406447072	-6.18301940944518	2.32558601353655e-08	5.52991131361655e-06	sig Gene
ENSMUSE00000298303.1	chr7	125643874	125644372	-	ENSMUSG00000032777.9	Gtf3c1	-0.104962836261821	-3.06811559840207	0.0028816380270502	0.032607659087853	-0.151139406447072	-6.18301940944518	2.32558601353655e-08	5.52991131361655e-06	sig Gene
ENSMUSE00000298294.1	chr7	125643326	125643365	-	ENSMUSG00000032777.9	Gtf3c1	-0.139879699661513	-3.46652742487034	0.000825674278651682	0.0149412619932737	-0.151139406447072	-6.18301940944518	2.32558601353655e-08	5.52991131361655e-06	sig Gene
ENSMUSE00000298285.1	chr7	125642447	125642639	-	ENSMUSG00000032777.9	Gtf3c1	-0.12647254668577	-3.07350909057855	0.00283518025494321	0.0322777441231447	-0.151139406447072	-6.18301940944518	2.32558601353655e-08	5.52991131361655e-06	sig Gene
ENSMUSE00000435656.7	chr7	125640954	125641733	-	ENSMUSG00000032777.9	Gtf3c1	-0.129153643972879	-3.12083576511054	0.00245636528802584	0.02952552497656	-0.151139406447072	-6.18301940944518	2.32558601353655e-08	5.52991131361655e-06	sig Gene
ENSMUSE00000436525.5	chr7	125707457	125707780	-	ENSMUSG00000032777.9	Gtf3c1	-0.131850434402223	-2.93097717181154	0.00432868145982723	0.0422423612111975	-0.151139406447072	-6.18301940944518	2.32558601353655e-08	5.52991131361655e-06	sig Gene
ENSMUSE00000435698.1	chr7	125647340	125647627	-	ENSMUSG00000032777.9	Gtf3c1	-0.155030615347184	-5.03040887500803	2.65310186256699e-06	0.000378568214737233	-0.151139406447072	-6.18301940944518	2.32558601353655e-08	5.52991131361655e-06	sig Gene
ENSMUSE00001372841.1	chr7	125648397	125649977	-	ENSMUSG00000032777.9	Gtf3c1	-0.128232305063871	-4.14672243825063	7.89020621058047e-05	0.00334617466244247	-0.151139406447072	-6.18301940944518	2.32558601353655e-08	5.52991131361655e-06	sig Gene
ENSMUSE00001372044.1	chr7	125644183	125644372	-	ENSMUSG00000032777.9	Gtf3c1	-0.0965029621634026	-2.50963079723435	0.0139619003992289	0.0879897848053939	-0.151139406447072	-6.18301940944518	2.32558601353655e-08	5.52991131361655e-06	sig Gene
ENSMUSE00001372622.1	chr7	125655844	125655891	-	ENSMUSG00000032777.9	Gtf3c1	-0.112683262815692	-2.99416311257511	0.00359416772653735	0.0375708679275697	-0.151139406447072	-6.18301940944518	2.32558601353655e-08	5.52991131361655e-06	sig Gene
ENSMUSE00001372476.1	chr7	125647530	125647627	-	ENSMUSG00000032777.9	Gtf3c1	-0.155916580294891	-5.07761284164015	2.19296888449306e-06	0.000334758714756212	-0.151139406447072	-6.18301940944518	2.32558601353655e-08	5.52991131361655e-06	sig Gene
ENSMUSE00001374140.1	chr7	125707457	125707760	-	ENSMUSG00000032777.9	Gtf3c1	-0.131850434402223	-2.93097717181154	0.00432868145982723	0.0422423612111975	-0.151139406447072	-6.18301940944518	2.32558601353655e-08	5.52991131361655e-06	sig Gene
ENSMUSE00001373769.1	chr7	125661958	125662447	-	ENSMUSG00000032777.9	Gtf3c1	-0.149619909183168	-4.32453087941697	4.10255784014074e-05	0.00218661421517618	-0.151139406447072	-6.18301940944518	2.32558601353655e-08	5.52991131361655e-06	sig Gene
ENSMUSE00001373218.1	chr7	125707457	125707742	-	ENSMUSG00000032777.9	Gtf3c1	-0.131850434402223	-2.93097717181154	0.00432868145982723	0.0422423612111975	-0.151139406447072	-6.18301940944518	2.32558601353655e-08	5.52991131361655e-06	sig Gene
ENSMUSE00001372493.1	chr7	125662270	125662447	-	ENSMUSG00000032777.9	Gtf3c1	-0.15046897086108	-4.3503411452148	3.72622763830049e-05	0.00205162761097887	-0.151139406447072	-6.18301940944518	2.32558601353655e-08	5.52991131361655e-06	sig Gene
ENSMUSE00001371721.1	chr7	125668854	125668992	-	ENSMUSG00000032777.9	Gtf3c1	-0.1497634874963	-4.45680036461276	2.49731261959913e-05	0.00159784050556529	-0.151139406447072	-6.18301940944518	2.32558601353655e-08	5.52991131361655e-06	sig Gene
ENSMUSE00001372959.1	chr7	125662390	125662447	-	ENSMUSG00000032777.9	Gtf3c1	-0.145563334035939	-3.84816264740987	0.000228171547798652	0.00658518123261692	-0.151139406447072	-6.18301940944518	2.32558601353655e-08	5.52991131361655e-06	sig Gene
ENSMUSE00001372466.1	chr7	125669149	125669759	-	ENSMUSG00000032777.9	Gtf3c1	-0.143295505142736	-4.58000926415024	1.5613506373298e-05	0.00120077638061651	-0.151139406447072	-6.18301940944518	2.32558601353655e-08	5.52991131361655e-06	sig Gene
ENSMUSE00001373977.1	chr7	125667643	125668999	-	ENSMUSG00000032777.9	Gtf3c1	-0.154979376652695	-4.69800584132223	9.89480696455539e-06	0.000891943541628242	-0.151139406447072	-6.18301940944518	2.32558601353655e-08	5.52991131361655e-06	sig Gene
ENSMUSE00001374908.1	chr7	125699344	125699497	-	ENSMUSG00000032777.9	Gtf3c1	-0.186412063222528	-3.7146493627012	0.000361207107799346	0.00885651009512408	-0.151139406447072	-6.18301940944518	2.32558601353655e-08	5.52991131361655e-06	sig Gene
ENSMUSE00001374926.1	chr7	125691220	125693262	-	ENSMUSG00000032777.9	Gtf3c1	-0.210035306552899	-4.67556557092035	1.07964912826961e-05	0.000945099236907894	-0.151139406447072	-6.18301940944518	2.32558601353655e-08	5.52991131361655e-06	sig Gene
ENSMUSE00001370606.1	chr7	125693229	125693262	-	ENSMUSG00000032777.9	Gtf3c1	-0.220272332969338	-4.7026197887984	9.71869920754232e-06	0.000884292155680009	-0.151139406447072	-6.18301940944518	2.32558601353655e-08	5.52991131361655e-06	sig Gene
ENSMUSE00001241249.2	chr7	125707888	125707948	+	ENSMUSG00000032743.15	Katnip	0.0870872408212651	0.736065869530062	0.463696155183321	0.692029183182171	-0.0421862094045026	-1.65896628729783	0.100938611715792	0.242023353102396	None
ENSMUSE00001237813.1	chr7	125752973	125753049	+	ENSMUSG00000032743.15	Katnip	0.00186960819606383	0.02339524371059	0.981389267049786	0.992403527775596	-0.0421862094045026	-1.65896628729783	0.100938611715792	0.242023353102396	None
ENSMUSE00001001470.1	chr7	125760301	125760470	+	ENSMUSG00000032743.15	Katnip	-0.0673987114014658	-1.05105463815118	0.296181754915904	0.542299631221831	-0.0421862094045026	-1.65896628729783	0.100938611715792	0.242023353102396	None
ENSMUSE00001062798.1	chr7	125761752	125761849	+	ENSMUSG00000032743.15	Katnip	-0.0257563847980683	-0.346394757574623	0.729893225560145	0.869632526438469	-0.0421862094045026	-1.65896628729783	0.100938611715792	0.242023353102396	None
ENSMUSE00001090237.1	chr7	125770572	125770703	+	ENSMUSG00000032743.15	Katnip	0.0470124936892419	0.610607140868235	0.543072126772085	0.751353244505308	-0.0421862094045026	-1.65896628729783	0.100938611715792	0.242023353102396	None
ENSMUSE00001246795.1	chr7	125795216	125795480	+	ENSMUSG00000032743.15	Katnip	0.00191621704427164	0.0326414240069435	0.974036271135755	0.98912231839239	-0.0421862094045026	-1.65896628729783	0.100938611715792	0.242023353102396	None
ENSMUSE00000352486.1	chr7	125797574	125797705	+	ENSMUSG00000032743.15	Katnip	0.0605991295904842	0.90417475277322	0.368431874037953	0.611945265164334	-0.0421862094045026	-1.65896628729783	0.100938611715792	0.242023353102396	None
ENSMUSE00000398622.1	chr7	125812780	125812949	+	ENSMUSG00000032743.15	Katnip	-0.0215015275668629	-0.368938299954903	0.713081630232481	0.860136539647647	-0.0421862094045026	-1.65896628729783	0.100938611715792	0.242023353102396	None
ENSMUSE00000298143.1	chr7	125813593	125813658	+	ENSMUSG00000032743.15	Katnip	-0.0540847333344736	-0.791254960274793	0.430974875773772	0.665559382036562	-0.0421862094045026	-1.65896628729783	0.100938611715792	0.242023353102396	None
ENSMUSE00000298135.1	chr7	125814781	125814887	+	ENSMUSG00000032743.15	Katnip	-0.0253567449084901	-0.418333972603855	0.676747102304845	0.838907533768883	-0.0421862094045026	-1.65896628729783	0.100938611715792	0.242023353102396	None
ENSMUSE00000374770.2	chr7	125816579	125816681	+	ENSMUSG00000032743.15	Katnip	-0.0936178951027651	-1.57448670762138	0.119051503435474	0.322955439458161	-0.0421862094045026	-1.65896628729783	0.100938611715792	0.242023353102396	None
ENSMUSE00000365295.2	chr7	125819968	125820183	+	ENSMUSG00000032743.15	Katnip	-0.106920669141387	-1.646476324546	0.103320168640691	0.296939289222732	-0.0421862094045026	-1.65896628729783	0.100938611715792	0.242023353102396	None
ENSMUSE00000521283.1	chr7	125829729	125829866	+	ENSMUSG00000032743.15	Katnip	-0.0397905635045752	-0.690411678392858	0.491796858632551	0.713659586470518	-0.0421862094045026	-1.65896628729783	0.100938611715792	0.242023353102396	None
ENSMUSE00000419280.1	chr7	125842580	125843453	+	ENSMUSG00000032743.15	Katnip	-0.0348041806961317	-0.936569011747261	0.351606315011636	0.596669725864248	-0.0421862094045026	-1.65896628729783	0.100938611715792	0.242023353102396	None
ENSMUSE00000588235.1	chr7	125850299	125851003	+	ENSMUSG00000032743.15	Katnip	-0.0870932512985535	-2.18185252420002	0.0318516682625957	0.146187896634514	-0.0421862094045026	-1.65896628729783	0.100938611715792	0.242023353102396	None
ENSMUSE00000366775.1	chr7	125851937	125852145	+	ENSMUSG00000032743.15	Katnip	0.0357616873609535	0.684591857268091	0.495444720984961	0.716503920621176	-0.0421862094045026	-1.65896628729783	0.100938611715792	0.242023353102396	None
ENSMUSE00000339523.1	chr7	125854560	125854638	+	ENSMUSG00000032743.15	Katnip	-0.0239609793608307	-0.418734838687136	0.676455202571487	0.838749550326903	-0.0421862094045026	-1.65896628729783	0.100938611715792	0.242023353102396	None
ENSMUSE00000297974.1	chr7	125860528	125860705	+	ENSMUSG00000032743.15	Katnip	-0.0433915729773375	-0.923440280972782	0.358364801331099	0.602784997119956	-0.0421862094045026	-1.65896628729783	0.100938611715792	0.242023353102396	None
ENSMUSE00000297967.1	chr7	125865245	125865410	+	ENSMUSG00000032743.15	Katnip	-0.0564022773188332	-1.26561941932682	0.209071840219164	0.445717467363608	-0.0421862094045026	-1.65896628729783	0.100938611715792	0.242023353102396	None
ENSMUSE00001311996.1	chr7	125866326	125866483	+	ENSMUSG00000032743.15	Katnip	0.0247789535389305	0.482571560521801	0.630627626470354	0.810287483215956	-0.0421862094045026	-1.65896628729783	0.100938611715792	0.242023353102396	None
ENSMUSE00000387928.1	chr7	125867603	125867667	+	ENSMUSG00000032743.15	Katnip	-0.0316333422929091	-0.536344639359519	0.593106834990752	0.785840411225268	-0.0421862094045026	-1.65896628729783	0.100938611715792	0.242023353102396	None
ENSMUSE00000297946.1	chr7	125868739	125868849	+	ENSMUSG00000032743.15	Katnip	-0.0438373737889893	-0.768540141557351	0.444274433068444	0.676201220225602	-0.0421862094045026	-1.65896628729783	0.100938611715792	0.242023353102396	None
ENSMUSE00000419205.2	chr7	125870643	125870782	+	ENSMUSG00000032743.15	Katnip	0.0325148576097543	0.654154824947799	0.514759827639726	0.730594110417892	-0.0421862094045026	-1.65896628729783	0.100938611715792	0.242023353102396	None
ENSMUSE00001246858.1	chr7	125872151	125872252	+	ENSMUSG00000032743.15	Katnip	0.0153300225120906	0.295755871366354	0.768130384410213	0.890731558241644	-0.0421862094045026	-1.65896628729783	0.100938611715792	0.242023353102396	None
ENSMUSE00000419200.2	chr7	125872687	125872847	+	ENSMUSG00000032743.15	Katnip	-0.0280300293674924	-0.599322582840689	0.550535454700165	0.756542799735296	-0.0421862094045026	-1.65896628729783	0.100938611715792	0.242023353102396	None
ENSMUSE00000297915.1	chr7	125872932	125873020	+	ENSMUSG00000032743.15	Katnip	-0.0646496776067078	-1.28065106703541	0.203763763512777	0.439332283683404	-0.0421862094045026	-1.65896628729783	0.100938611715792	0.242023353102396	None
ENSMUSE00001373208.1	chr7	125873447	125874548	+	ENSMUSG00000032743.15	Katnip	-0.0648401333615384	-1.72728868603529	0.0877103738542811	0.269789580360108	-0.0421862094045026	-1.65896628729783	0.100938611715792	0.242023353102396	None
ENSMUSE00001216664.1	chr7	125707915	125707948	+	ENSMUSG00000032743.15	Katnip	0.0845790613729053	0.71696729624093	0.475339512020986	0.700679903971566	-0.0421862094045026	-1.65896628729783	0.100938611715792	0.242023353102396	None
ENSMUSE00000760288.1	chr7	125873447	125874793	+	ENSMUSG00000032743.15	Katnip	-0.0627530392897698	-1.67369853941125	0.0978281643375813	0.287674613355802	-0.0421862094045026	-1.65896628729783	0.100938611715792	0.242023353102396	None
ENSMUSE00001370374.1	chr7	125707917	125717995	+	ENSMUSG00000032743.15	Katnip	0.19511772629054	2.55471876367025	0.0123898218952217	0.0817164547669697	-0.0421862094045026	-1.65896628729783	0.100938611715792	0.242023353102396	None
ENSMUSE00001054128.1	chr7	125761752	125761769	+	ENSMUSG00000032743.15	Katnip	-0.0384966900170592	-0.465251998962662	0.642928490799848	0.818139115645233	-0.0421862094045026	-1.65896628729783	0.100938611715792	0.242023353102396	None
ENSMUSE00000820779.1	chr7	125829667	125829866	+	ENSMUSG00000032743.15	Katnip	-0.0397905635045752	-0.690411678392858	0.491796858632551	0.713659586470518	-0.0421862094045026	-1.65896628729783	0.100938611715792	0.242023353102396	None
ENSMUSE00000813732.1	chr7	125842580	125843054	+	ENSMUSG00000032743.15	Katnip	-0.0268277256429813	-0.638600580086248	0.524782039931356	0.73794815512719	-0.0421862094045026	-1.65896628729783	0.100938611715792	0.242023353102396	None
ENSMUSE00000763698.1	chr7	125860682	125860705	+	ENSMUSG00000032743.15	Katnip	-0.0761144808838308	-1.25616568499194	0.212462017259134	0.449966168169053	-0.0421862094045026	-1.65896628729783	0.100938611715792	0.242023353102396	None
ENSMUSE00000738164.1	chr7	125865271	125865410	+	ENSMUSG00000032743.15	Katnip	-0.0434787140859049	-0.937547676146387	0.351105823355869	0.596196160298308	-0.0421862094045026	-1.65896628729783	0.100938611715792	0.242023353102396	None
ENSMUSE00000842360.2	chr7	125867603	125867975	+	ENSMUSG00000032743.15	Katnip	-0.0305240743727456	-0.519580033916985	0.604692782214921	0.793494192755221	-0.0421862094045026	-1.65896628729783	0.100938611715792	0.242023353102396	None
ENSMUSE00000488516.3	chr7	126081860	126082411	-	ENSMUSG00000046182.8	Gsg1l	-0.0822648323156646	-1.17018422870324	0.245163612369927	0.487880165972935	0.0323247968437342	1.41880858852191	0.159740352886744	0.329578949339925	None
ENSMUSE00000515936.2	chr7	126020624	126020671	-	ENSMUSG00000046182.8	Gsg1l	-0.0990732983065779	-1.4405069870725	0.153359497733095	0.373480574670116	0.0323247968437342	1.41880858852191	0.159740352886744	0.329578949339925	None
ENSMUSE00000514386.2	chr7	125958435	125958587	-	ENSMUSG00000046182.8	Gsg1l	-0.0176005100380879	-0.396301808045607	0.692865247642286	0.848762628174149	0.0323247968437342	1.41880858852191	0.159740352886744	0.329578949339925	None
ENSMUSE00000588223.1	chr7	125923423	125923534	-	ENSMUSG00000046182.8	Gsg1l	0.0627549397599555	1.79474289624332	0.0762126513081132	0.248170244049594	0.0323247968437342	1.41880858852191	0.159740352886744	0.329578949339925	None
ENSMUSE00000358620.1	chr7	125910164	125910331	-	ENSMUSG00000046182.8	Gsg1l	-0.00657033325822597	-0.169909124124177	0.865481176247633	0.940303763462455	0.0323247968437342	1.41880858852191	0.159740352886744	0.329578949339925	None
ENSMUSE00000386895.1	chr7	125891660	125891730	-	ENSMUSG00000046182.8	Gsg1l	0.0604300792927356	1.35523681638349	0.178895589286364	0.4079678581246	0.0323247968437342	1.41880858852191	0.159740352886744	0.329578949339925	None
ENSMUSE00000515391.3	chr7	125878420	125881238	-	ENSMUSG00000046182.8	Gsg1l	0.0511793168425917	2.02197407681057	0.0462912805210637	0.183456624655566	0.0323247968437342	1.41880858852191	0.159740352886744	0.329578949339925	None
ENSMUSE00000886354.1	chr7	126199899	126200501	-	ENSMUSG00000000131.15	Xpo6	0.0913093856138782	2.56856010004002	0.0119402755403847	0.079831281168952	0.0519216547667925	2.62476918081719	0.0103383290063059	0.0496986242050432	sig Gene
ENSMUSE00001306600.1	chr7	126174158	126174248	-	ENSMUSG00000000131.15	Xpo6	0.0645426456791254	1.98505789696605	0.0503291717075957	0.192941409077731	0.0519216547667925	2.62476918081719	0.0103383290063059	0.0496986242050432	sig Gene
ENSMUSE00001215183.1	chr7	126171030	126171142	-	ENSMUSG00000000131.15	Xpo6	0.0480967930958909	1.50458637280985	0.136099044245444	0.348981139650073	0.0519216547667925	2.62476918081719	0.0103383290063059	0.0496986242050432	sig Gene
ENSMUSE00001217232.1	chr7	126169129	126169326	-	ENSMUSG00000000131.15	Xpo6	0.0498534575921038	1.66573083154611	0.0994104967259811	0.290482947456418	0.0519216547667925	2.62476918081719	0.0103383290063059	0.0496986242050432	sig Gene
ENSMUSE00001261431.1	chr7	126160861	126161020	-	ENSMUSG00000000131.15	Xpo6	0.0652322556923975	2.06589815256363	0.0418513912472028	0.172360636945002	0.0519216547667925	2.62476918081719	0.0103383290063059	0.0496986242050432	sig Gene
ENSMUSE00001282646.1	chr7	126156724	126156801	-	ENSMUSG00000000131.15	Xpo6	0.0588656455905588	1.6046011188734	0.112252589397662	0.311953607837203	0.0519216547667925	2.62476918081719	0.0103383290063059	0.0496986242050432	sig Gene
ENSMUSE00001268537.1	chr7	126152826	126153279	-	ENSMUSG00000000131.15	Xpo6	0.0836925052445356	3.71896324048748	0.000355940952781609	0.00877574142639625	0.0519216547667925	2.62476918081719	0.0103383290063059	0.0496986242050432	sig Gene
ENSMUSE00001241621.1	chr7	126149234	126149360	-	ENSMUSG00000000131.15	Xpo6	0.0651462624086384	2.27764902317478	0.0252310204666888	0.126709619628	0.0519216547667925	2.62476918081719	0.0103383290063059	0.0496986242050432	sig Gene
ENSMUSE00001287621.1	chr7	126140565	126140674	-	ENSMUSG00000000131.15	Xpo6	0.0691435496622806	2.38001140780624	0.0195255427735711	0.108192271792606	0.0519216547667925	2.62476918081719	0.0103383290063059	0.0496986242050432	sig Gene
ENSMUSE00001232928.1	chr7	126131026	126131134	-	ENSMUSG00000000131.15	Xpo6	0.0506110734413087	1.75602158137239	0.0826494866436713	0.260372564847896	0.0519216547667925	2.62476918081719	0.0103383290063059	0.0496986242050432	sig Gene
ENSMUSE00001257385.1	chr7	126129548	126129640	-	ENSMUSG00000000131.15	Xpo6	0.0535666753177254	1.82070332656021	0.0721344831431495	0.239964167864325	0.0519216547667925	2.62476918081719	0.0103383290063059	0.0496986242050432	sig Gene
ENSMUSE00001206073.1	chr7	126128227	126128296	-	ENSMUSG00000000131.15	Xpo6	0.0507807392633336	1.58190545355772	0.117346815542799	0.320191920805498	0.0519216547667925	2.62476918081719	0.0103383290063059	0.0496986242050432	sig Gene
ENSMUSE00001268737.1	chr7	126124372	126124531	-	ENSMUSG00000000131.15	Xpo6	0.0599372546052487	2.06323446309566	0.0421097961854872	0.173044990189213	0.0519216547667925	2.62476918081719	0.0103383290063059	0.0496986242050432	sig Gene
ENSMUSE00001273549.1	chr7	126120357	126120449	-	ENSMUSG00000000131.15	Xpo6	0.0584345980761297	1.94532432899704	0.0550070689020412	0.20360562975018	0.0519216547667925	2.62476918081719	0.0103383290063059	0.0496986242050432	sig Gene
ENSMUSE00001293228.1	chr7	126115808	126115952	-	ENSMUSG00000000131.15	Xpo6	0.0413755683851776	1.48921085444467	0.140094756596996	0.354627047513984	0.0519216547667925	2.62476918081719	0.0103383290063059	0.0496986242050432	sig Gene
ENSMUSE00001263787.1	chr7	126113657	126113803	-	ENSMUSG00000000131.15	Xpo6	0.0718745999442802	2.3543139326711	0.0208382346086519	0.112512648763205	0.0519216547667925	2.62476918081719	0.0103383290063059	0.0496986242050432	sig Gene
ENSMUSE00001229979.1	chr7	126112752	126112941	-	ENSMUSG00000000131.15	Xpo6	0.0599291029964164	2.21199650238526	0.0296212013968327	0.139791834962355	0.0519216547667925	2.62476918081719	0.0103383290063059	0.0496986242050432	sig Gene
ENSMUSE00001271824.1	chr7	126109914	126110069	-	ENSMUSG00000000131.15	Xpo6	0.0635948009124507	2.40057897806674	0.0185284020931836	0.104695696578147	0.0519216547667925	2.62476918081719	0.0103383290063059	0.0496986242050432	sig Gene
ENSMUSE00001266544.1	chr7	126108786	126108900	-	ENSMUSG00000000131.15	Xpo6	0.0535624640834152	2.06963165156999	0.0414915031081969	0.171432029551074	0.0519216547667925	2.62476918081719	0.0103383290063059	0.0496986242050432	sig Gene
ENSMUSE00001231026.1	chr7	126108452	126108623	-	ENSMUSG00000000131.15	Xpo6	0.0408241374641266	1.55122093856738	0.124525886258825	0.331451189875017	0.0519216547667925	2.62476918081719	0.0103383290063059	0.0496986242050432	sig Gene
ENSMUSE00001266754.1	chr7	126107071	126107232	-	ENSMUSG00000000131.15	Xpo6	0.088685404477228	3.27556209515065	0.00152174124403868	0.0218899288747565	0.0519216547667925	2.62476918081719	0.0103383290063059	0.0496986242050432	sig Gene
ENSMUSE00001287368.1	chr7	126105101	126105199	-	ENSMUSG00000000131.15	Xpo6	0.0748640233997362	2.44420198526864	0.0165622371919978	0.0978306062325154	0.0519216547667925	2.62476918081719	0.0103383290063059	0.0496986242050432	sig Gene
ENSMUSE00001306905.1	chr7	126104704	126104934	-	ENSMUSG00000000131.15	Xpo6	0.0721613150549298	2.12199135067265	0.0367185584818786	0.159319568590894	0.0519216547667925	2.62476918081719	0.0103383290063059	0.0496986242050432	sig Gene
ENSMUSE00000885418.1	chr7	126101715	126102390	-	ENSMUSG00000000131.15	Xpo6	0.0846688329482689	2.62844525146922	0.0101601489064989	0.072223014544718	0.0519216547667925	2.62476918081719	0.0103383290063059	0.0496986242050432	sig Gene
ENSMUSE00000669856.2	chr7	126199899	126200408	-	ENSMUSG00000000131.15	Xpo6	0.092033240377051	2.58982346123889	0.0112782934093266	0.0771228830229075	0.0519216547667925	2.62476918081719	0.0103383290063059	0.0496986242050432	sig Gene
ENSMUSE00001210413.1	chr7	126129548	126129637	-	ENSMUSG00000000131.15	Xpo6	0.0542269305795529	1.84198869972454	0.0689278977591396	0.233523227023764	0.0519216547667925	2.62476918081719	0.0103383290063059	0.0496986242050432	sig Gene
ENSMUSE00000881116.1	chr7	126101716	126102390	-	ENSMUSG00000000131.15	Xpo6	0.0845841641377054	2.62515914712487	0.0102512216007809	0.072650189883925	0.0519216547667925	2.62476918081719	0.0103383290063059	0.0496986242050432	sig Gene
ENSMUSE00000880999.1	chr7	126104704	126104808	-	ENSMUSG00000000131.15	Xpo6	0.0668178762572762	1.83635855851355	0.0697642515930632	0.235246748724623	0.0519216547667925	2.62476918081719	0.0103383290063059	0.0496986242050432	sig Gene
ENSMUSE00001288480.1	chr7	126103079	126103190	-	ENSMUSG00000000131.15	Xpo6	0.117995034538571	0.90550741152432	0.367729788141645	0.611335210467727	0.0519216547667925	2.62476918081719	0.0103383290063059	0.0496986242050432	sig Gene
ENSMUSE00000877243.1	chr7	126101721	126102390	-	ENSMUSG00000000131.15	Xpo6	0.0846083815770337	2.6262900360055	0.0102197964886748	0.0724999223972151	0.0519216547667925	2.62476918081719	0.0103383290063059	0.0496986242050432	sig Gene
ENSMUSE00000886330.1	chr7	126109914	126110051	-	ENSMUSG00000000131.15	Xpo6	0.0590040839948919	2.2214282616233	0.0289519660421808	0.137891342926547	0.0519216547667925	2.62476918081719	0.0103383290063059	0.0496986242050432	sig Gene
ENSMUSE00000885999.1	chr7	126107071	126108623	-	ENSMUSG00000000131.15	Xpo6	0.0665957774422341	2.69987966940083	0.00835313934773812	0.0639000403954288	0.0519216547667925	2.62476918081719	0.0103383290063059	0.0496986242050432	sig Gene
ENSMUSE00001035202.1	chr7	126160861	126160871	-	ENSMUSG00000000131.15	Xpo6	0.0738397334212704	1.8510857394109	0.0675942602893299	0.230776764216462	0.0519216547667925	2.62476918081719	0.0103383290063059	0.0496986242050432	sig Gene
ENSMUSE00000907029.1	chr7	126151224	126153279	-	ENSMUSG00000000131.15	Xpo6	0.0580977418761175	2.8460747305263	0.00553425033289229	0.0492258969065736	0.0519216547667925	2.62476918081719	0.0103383290063059	0.0496986242050432	sig Gene
ENSMUSE00000905030.1	chr7	126149504	126149537	-	ENSMUSG00000000131.15	Xpo6	-0.240212725030593	-2.13007762011292	0.0360255551258777	0.157527839387183	0.0519216547667925	2.62476918081719	0.0103383290063059	0.0496986242050432	sig Gene
ENSMUSE00000904673.1	chr7	126107071	126107166	-	ENSMUSG00000000131.15	Xpo6	0.0958058118085984	3.48458103233545	0.00077841469581785	0.0143585787214609	0.0519216547667925	2.62476918081719	0.0103383290063059	0.0496986242050432	sig Gene
ENSMUSE00000877230.1	chr7	126104704	126104789	-	ENSMUSG00000000131.15	Xpo6	0.0630236910338638	1.70282065845113	0.0922180985702711	0.278046440198188	0.0519216547667925	2.62476918081719	0.0103383290063059	0.0496986242050432	sig Gene
ENSMUSE00000909210.1	chr7	126101734	126102390	-	ENSMUSG00000000131.15	Xpo6	0.0849357579219053	2.63573677172178	0.00996068043148083	0.0713229062709206	0.0519216547667925	2.62476918081719	0.0103383290063059	0.0496986242050432	sig Gene
ENSMUSE00000873155.1	chr7	126104704	126105021	-	ENSMUSG00000000131.15	Xpo6	0.0726990779753593	2.14747002979564	0.034573355587165	0.153612403433882	0.0519216547667925	2.62476918081719	0.0103383290063059	0.0496986242050432	sig Gene
ENSMUSE00000899261.1	chr7	126102069	126102390	-	ENSMUSG00000000131.15	Xpo6	0.0884244179004536	2.61691556755455	0.0104829507721545	0.0736979519520003	0.0519216547667925	2.62476918081719	0.0103383290063059	0.0496986242050432	sig Gene
ENSMUSE00000879956.1	chr7	126107071	126107129	-	ENSMUSG00000000131.15	Xpo6	0.0980113154292069	3.46623982786622	0.000826448602690993	0.0149496361900392	0.0519216547667925	2.62476918081719	0.0103383290063059	0.0496986242050432	sig Gene
ENSMUSE00000895583.1	chr7	126102346	126102390	-	ENSMUSG00000000131.15	Xpo6	0.060123354053972	1.55211324636732	0.124312305549823	0.331141162738976	0.0519216547667925	2.62476918081719	0.0103383290063059	0.0496986242050432	sig Gene
ENSMUSE00000885664.1	chr7	126112752	126112893	-	ENSMUSG00000000131.15	Xpo6	0.0610318638683366	2.19451888587477	0.0308971800959537	0.143429438714725	0.0519216547667925	2.62476918081719	0.0103383290063059	0.0496986242050432	sig Gene
ENSMUSE00000883130.1	chr7	126109954	126110069	-	ENSMUSG00000000131.15	Xpo6	0.0629190473114063	2.31325765167891	0.0230982470345322	0.120003756054562	0.0519216547667925	2.62476918081719	0.0103383290063059	0.0496986242050432	sig Gene
ENSMUSE00000893900.1	chr7	126104757	126104934	-	ENSMUSG00000000131.15	Xpo6	0.0640267886693048	1.86176425534973	0.0660564049920527	0.22758597156075	0.0519216547667925	2.62476918081719	0.0103383290063059	0.0496986242050432	sig Gene
ENSMUSE00000908001.1	chr7	126112752	126112825	-	ENSMUSG00000000131.15	Xpo6	0.0486345346996604	1.61907938688541	0.109096589841067	0.306693428514083	0.0519216547667925	2.62476918081719	0.0103383290063059	0.0496986242050432	sig Gene
ENSMUSE00000910388.1	chr7	126108786	126108855	-	ENSMUSG00000000131.15	Xpo6	0.0586245708077803	2.28597157952276	0.0247175797024361	0.125144713820625	0.0519216547667925	2.62476918081719	0.0103383290063059	0.0496986242050432	sig Gene
ENSMUSE00000894903.1	chr7	126108521	126108623	-	ENSMUSG00000000131.15	Xpo6	0.0424577928998129	1.48573395965192	0.141010923393478	0.356016465730365	0.0519216547667925	2.62476918081719	0.0103383290063059	0.0496986242050432	sig Gene
ENSMUSE00000904155.1	chr7	126140565	126140662	-	ENSMUSG00000000131.15	Xpo6	0.0625764504605351	2.15240455355411	0.0341707201573769	0.152529593408218	0.0519216547667925	2.62476918081719	0.0103383290063059	0.0496986242050432	sig Gene
ENSMUSE00000879505.1	chr7	126112899	126112941	-	ENSMUSG00000000131.15	Xpo6	0.0787709521885357	2.36417880776833	0.0203253279199649	0.110837012378829	0.0519216547667925	2.62476918081719	0.0103383290063059	0.0496986242050432	sig Gene
ENSMUSE00000876458.1	chr7	126199899	126200422	-	ENSMUSG00000000131.15	Xpo6	0.0920086128674752	2.58798626134832	0.011334153010273	0.07735751626229	0.0519216547667925	2.62476918081719	0.0103383290063059	0.0496986242050432	sig Gene
ENSMUSE00000913653.1	chr7	126118471	126120449	-	ENSMUSG00000000131.15	Xpo6	0.0591138954630815	2.01636277202319	0.0468865628711634	0.184900581288458	0.0519216547667925	2.62476918081719	0.0103383290063059	0.0496986242050432	sig Gene
ENSMUSE00000914886.1	chr7	126152826	126153035	-	ENSMUSG00000000131.15	Xpo6	0.0939106564396971	3.6135110202443	0.000508136661346515	0.01091330436629	0.0519216547667925	2.62476918081719	0.0103383290063059	0.0496986242050432	sig Gene
ENSMUSE00000873068.1	chr7	126160861	126161012	-	ENSMUSG00000000131.15	Xpo6	0.0685630142363881	2.15551429232489	0.033919079083692	0.151844257195541	0.0519216547667925	2.62476918081719	0.0103383290063059	0.0496986242050432	sig Gene
ENSMUSE00000873276.1	chr7	126140643	126140674	-	ENSMUSG00000000131.15	Xpo6	0.064735184947522	1.9809074296389	0.0508013996815899	0.194088511166082	0.0519216547667925	2.62476918081719	0.0103383290063059	0.0496986242050432	sig Gene
ENSMUSE00000878330.1	chr7	126149296	126149360	-	ENSMUSG00000000131.15	Xpo6	0.0752072858431454	2.33204857444364	0.0220382807184451	0.11645132818245	0.0519216547667925	2.62476918081719	0.0103383290063059	0.0496986242050432	sig Gene
ENSMUSE00000883017.1	chr7	126199899	126200342	-	ENSMUSG00000000131.15	Xpo6	0.0903717918545563	2.53502393535302	0.0130557830988914	0.0844970561105141	0.0519216547667925	2.62476918081719	0.0103383290063059	0.0496986242050432	sig Gene
ENSMUSE00000888759.1	chr7	126151688	126152170	-	ENSMUSG00000000131.15	Xpo6	-0.2203974672451	-1.82824774553499	0.0709839953591809	0.237659411559936	0.0519216547667925	2.62476918081719	0.0103383290063059	0.0496986242050432	sig Gene
ENSMUSE00000912816.1	chr7	126199899	126199928	-	ENSMUSG00000000131.15	Xpo6	0.0951915703711634	2.56823182696719	0.0119507647308305	0.0798805310468786	0.0519216547667925	2.62476918081719	0.0103383290063059	0.0496986242050432	sig Gene
ENSMUSE00001070624.1	chr7	126161008	126161020	-	ENSMUSG00000000131.15	Xpo6	0.0585988222154626	1.75098349993953	0.0835190467731087	0.261980047717689	0.0519216547667925	2.62476918081719	0.0103383290063059	0.0496986242050432	sig Gene
ENSMUSE00001296062.1	chr7	126169268	126169326	-	ENSMUSG00000000131.15	Xpo6	0.0315044471759219	0.858710607111326	0.392890373353509	0.633901588304291	0.0519216547667925	2.62476918081719	0.0103383290063059	0.0496986242050432	sig Gene
ENSMUSE00000914131.1	chr7	126199899	126200413	-	ENSMUSG00000000131.15	Xpo6	0.0920401276035627	2.58639712648421	0.0113826717096321	0.0775404168104247	0.0519216547667925	2.62476918081719	0.0103383290063059	0.0496986242050432	sig Gene
ENSMUSE00001465023.1	chr7	126289857	126290089	+	ENSMUSG00000042978.11	Sbk1	0.0931676265336229	3.6267186195447	0.000486147691644556	0.0106246644780481	0.0810710140019333	3.18345545319414	0.00205636533988142	0.0159407703045225	sig Gene
ENSMUSE00000436035.3	chr7	126291043	126291245	+	ENSMUSG00000042978.11	Sbk1	0.090191057388094	3.88867824095769	0.000198098795593885	0.00604481949199389	0.0810710140019333	3.18345545319414	0.00205636533988142	0.0159407703045225	sig Gene
ENSMUSE00001465479.1	chr7	126291825	126292649	+	ENSMUSG00000042978.11	Sbk1	0.102177449989167	2.6278242452872	0.0101773034017413	0.0722963242410649	0.0810710140019333	3.18345545319414	0.00205636533988142	0.0159407703045225	sig Gene
ENSMUSE00000346889.4	chr7	126272619	126273099	+	ENSMUSG00000042978.11	Sbk1	0.105597761780708	2.88121478775963	0.00500206132447322	0.0462276563006678	0.0810710140019333	3.18345545319414	0.00205636533988142	0.0159407703045225	sig Gene
ENSMUSE00000339532.10	chr7	126291825	126295016	+	ENSMUSG00000042978.11	Sbk1	0.0948734516101905	3.65513779169503	0.000441856225227098	0.0100140611707059	0.0810710140019333	3.18345545319414	0.00205636533988142	0.0159407703045225	sig Gene
ENSMUSE00001373045.1	chr7	126273400	126273517	+	ENSMUSG00000042978.11	Sbk1	-0.16030558136115	-1.75974503812138	0.0820116371278557	0.259191462910463	0.0810710140019333	3.18345545319414	0.00205636533988142	0.0159407703045225	sig Gene
ENSMUSE00001374029.1	chr7	126289857	126289931	+	ENSMUSG00000042978.11	Sbk1	0.121980639050633	3.24188372401648	0.00169106730198988	0.0233814214047855	0.0810710140019333	3.18345545319414	0.00205636533988142	0.0159407703045225	sig Gene
ENSMUSE00001370428.1	chr7	126291080	126291152	+	ENSMUSG00000042978.11	Sbk1	0.0793359710655788	3.4109857141797	0.000988619497962159	0.0167701423325786	0.0810710140019333	3.18345545319414	0.00205636533988142	0.0159407703045225	sig Gene
ENSMUSE00001370222.1	chr7	126292320	126292820	+	ENSMUSG00000042978.11	Sbk1	0.0956611457425658	2.64658015640831	0.00967060562561959	0.0700382253153008	0.0810710140019333	3.18345545319414	0.00205636533988142	0.0159407703045225	sig Gene
ENSMUSE00001023517.1	chr7	126299434	126299916	-	ENSMUSG00000066180.5	Gm10155	0.236264082815465	0.585146275079852	0.559983551679258	0.763307303532539	0.247997179474358	0.592693578362405	0.555015399827397	0.726717621783147	None
ENSMUSE00001374462.1	chr7	126369148	126369541	-	ENSMUSG00000030742.7	Lat	0.32089894026267	1.3997023608385	0.16520404588096	0.389689705162866	0.0770675903862324	0.617409034393119	0.538673785190068	0.713465381399253	None
ENSMUSE00000202680.1	chr7	126368942	126368969	-	ENSMUSG00000030742.7	Lat	-0.0138413131335928	-0.0715026950592811	0.943163915051147	0.975793074146318	0.0770675903862324	0.617409034393119	0.538673785190068	0.713465381399253	None
ENSMUSE00000202668.1	chr7	126368802	126368836	-	ENSMUSG00000030742.7	Lat	0.188724589728965	0.833402357053948	0.406929510367646	0.64596569490265	0.0770675903862324	0.617409034393119	0.538673785190068	0.713465381399253	None
ENSMUSE00000297560.1	chr7	126368495	126368582	-	ENSMUSG00000030742.7	Lat	0.237981706791371	0.964019447975076	0.337742590213378	0.583437580513513	0.0770675903862324	0.617409034393119	0.538673785190068	0.713465381399253	None
ENSMUSE00000297555.1	chr7	126368299	126368363	-	ENSMUSG00000030742.7	Lat	0.0425710291012718	0.173112094682656	0.862970631867292	0.938980243010583	0.0770675903862324	0.617409034393119	0.538673785190068	0.713465381399253	None
ENSMUSE00000297542.1	chr7	126368046	126368106	-	ENSMUSG00000030742.7	Lat	-0.0556644590321378	-0.254202444087109	0.799946751452619	0.907509042231869	0.0770675903862324	0.617409034393119	0.538673785190068	0.713465381399253	None
ENSMUSE00000202669.1	chr7	126367876	126367970	-	ENSMUSG00000030742.7	Lat	0.0663209442566594	0.407689943477495	0.684515751272208	0.843468661802565	0.0770675903862324	0.617409034393119	0.538673785190068	0.713465381399253	None
ENSMUSE00000202671.1	chr7	126364559	126364621	-	ENSMUSG00000030742.7	Lat	-0.142984354918599	-0.775025372516883	0.440453201258641	0.673141330083434	0.0770675903862324	0.617409034393119	0.538673785190068	0.713465381399253	None
ENSMUSE00000202670.1	chr7	126364398	126364460	-	ENSMUSG00000030742.7	Lat	0.145109635226282	0.811771609299686	0.419166768584659	0.656298673359673	0.0770675903862324	0.617409034393119	0.538673785190068	0.713465381399253	None
ENSMUSE00000297524.1	chr7	126364196	126364300	-	ENSMUSG00000030742.7	Lat	0.346430784282554	2.26467146400843	0.026050388970585	0.129203389150057	0.0770675903862324	0.617409034393119	0.538673785190068	0.713465381399253	None
ENSMUSE00001374369.1	chr7	126363824	126364041	-	ENSMUSG00000030742.7	Lat	0.108134448678279	0.609237117301764	0.543975485182753	0.75204818363884	0.0770675903862324	0.617409034393119	0.538673785190068	0.713465381399253	None
ENSMUSE00000297583.3	chr7	126369148	126369534	-	ENSMUSG00000030742.7	Lat	0.310129288225981	1.36051099558824	0.177228052915695	0.405830269463376	0.0770675903862324	0.617409034393119	0.538673785190068	0.713465381399253	None
ENSMUSE00000297548.1	chr7	126368186	126368215	-	ENSMUSG00000030742.7	Lat	-0.150040452618927	-0.585251731248597	0.559912973904781	0.763257371885299	0.0770675903862324	0.617409034393119	0.538673785190068	0.713465381399253	None
ENSMUSE00000400742.8	chr7	126363827	126364041	-	ENSMUSG00000030742.7	Lat	0.108134448678279	0.609237117301764	0.543975485182753	0.75204818363884	0.0770675903862324	0.617409034393119	0.538673785190068	0.713465381399253	None
ENSMUSE00001373288.1	chr7	126364559	126364886	-	ENSMUSG00000030742.7	Lat	-0.0504687059125285	-0.277374306985698	0.782159224487767	0.898060972405111	0.0770675903862324	0.617409034393119	0.538673785190068	0.713465381399253	None
ENSMUSE00001375968.1	chr7	126363904	126364041	-	ENSMUSG00000030742.7	Lat	0.119628641207441	0.673779387309169	0.502260824137667	0.721527889715027	0.0770675903862324	0.617409034393119	0.538673785190068	0.713465381399253	None
ENSMUSE00001375828.1	chr7	126367518	126369570	-	ENSMUSG00000030742.7	Lat	0.129465355756315	0.861225652469554	0.391511713010504	0.632779612075468	0.0770675903862324	0.617409034393119	0.538673785190068	0.713465381399253	None
ENSMUSE00001370605.1	chr7	126369148	126369494	-	ENSMUSG00000030742.7	Lat	0.301116632902791	1.36942587907641	0.174436261027379	0.402180400613587	0.0770675903862324	0.617409034393119	0.538673785190068	0.713465381399253	None
ENSMUSE00001374150.1	chr7	126368495	126368540	-	ENSMUSG00000030742.7	Lat	0.231843286880075	0.960703680465703	0.339397974900861	0.585040581272017	0.0770675903862324	0.617409034393119	0.538673785190068	0.713465381399253	None
ENSMUSE00001371372.1	chr7	126368099	126368106	-	ENSMUSG00000030742.7	Lat	-0.23061824837071	-0.975531491362902	0.332036294867656	0.578068492790804	0.0770675903862324	0.617409034393119	0.538673785190068	0.713465381399253	None
ENSMUSE00001370737.1	chr7	126369148	126369340	-	ENSMUSG00000030742.7	Lat	0.298077943220312	1.43126176545144	0.155983877565505	0.377032951464129	0.0770675903862324	0.617409034393119	0.538673785190068	0.713465381399253	None
ENSMUSE00001374339.1	chr7	126368657	126368836	-	ENSMUSG00000030742.7	Lat	0.224258371779805	0.917873850077858	0.36125525824781	0.605496452996634	0.0770675903862324	0.617409034393119	0.538673785190068	0.713465381399253	None
ENSMUSE00000775903.1	chr7	126376837	126377450	-	ENSMUSG00000030741.15	Spns1	0.0483171103972004	1.79433897176151	0.0762775862364001	0.248290110230102	0.0229532034423769	1.05683605009626	0.293686512745337	0.488981352217977	None
ENSMUSE00001282067.1	chr7	126376674	126376739	-	ENSMUSG00000030741.15	Spns1	0.0295816158059826	0.993618912477163	0.32319950510302	0.569669883649071	0.0229532034423769	1.05683605009626	0.293686512745337	0.488981352217977	None
ENSMUSE00000297399.1	chr7	126375067	126375203	-	ENSMUSG00000030741.15	Spns1	0.0503021400517213	1.62998432724109	0.106766970603533	0.302849569850539	0.0229532034423769	1.05683605009626	0.293686512745337	0.488981352217977	None
ENSMUSE00000202634.1	chr7	126373922	126374073	-	ENSMUSG00000030741.15	Spns1	0.0317361419633966	1.02061786579152	0.310301732813953	0.556538184079046	0.0229532034423769	1.05683605009626	0.293686512745337	0.488981352217977	None
ENSMUSE00001239284.1	chr7	126373770	126373836	-	ENSMUSG00000030741.15	Spns1	0.0617984328893923	1.91149644119054	0.0592755544461946	0.213014313131985	0.0229532034423769	1.05683605009626	0.293686512745337	0.488981352217977	None
ENSMUSE00001372639.1	chr7	126372745	126372890	-	ENSMUSG00000030741.15	Spns1	0.0859171253320056	2.73497117713374	0.00757723257795658	0.0600381252191977	0.0229532034423769	1.05683605009626	0.293686512745337	0.488981352217977	None
ENSMUSE00001304328.1	chr7	126372412	126372567	-	ENSMUSG00000030741.15	Spns1	0.0578798654723517	1.79053467221089	0.0768914211407843	0.249489810291332	0.0229532034423769	1.05683605009626	0.293686512745337	0.488981352217977	None
ENSMUSE00001244066.1	chr7	126371958	126372147	-	ENSMUSG00000030741.15	Spns1	0.028686874272205	0.895281886259949	0.373138618240315	0.616213030245994	0.0229532034423769	1.05683605009626	0.293686512745337	0.488981352217977	None
ENSMUSE00001310684.1	chr7	126371541	126371606	-	ENSMUSG00000030741.15	Spns1	-0.022009741254389	-0.61566455528254	0.5397439941291	0.748889737878506	0.0229532034423769	1.05683605009626	0.293686512745337	0.488981352217977	None
ENSMUSE00001232993.1	chr7	126371178	126371276	-	ENSMUSG00000030741.15	Spns1	0.0110118610405994	0.294779138793051	0.768873933089687	0.89107430472574	0.0229532034423769	1.05683605009626	0.293686512745337	0.488981352217977	None
ENSMUSE00001214986.1	chr7	126370735	126370906	-	ENSMUSG00000030741.15	Spns1	0.0395790296918368	1.0365172476568	0.30287033741718	0.548967470850964	0.0229532034423769	1.05683605009626	0.293686512745337	0.488981352217977	None
ENSMUSE00000799841.1	chr7	126370060	126370413	-	ENSMUSG00000030741.15	Spns1	0.0337017506674332	0.877890764920279	0.382452166551769	0.624660702035758	0.0229532034423769	1.05683605009626	0.293686512745337	0.488981352217977	None
ENSMUSE00001271642.1	chr7	126376837	126377411	-	ENSMUSG00000030741.15	Spns1	0.0488796991164149	1.81515155635231	0.0729909907904551	0.241729456562777	0.0229532034423769	1.05683605009626	0.293686512745337	0.488981352217977	None
ENSMUSE00000784760.1	chr7	126373770	126375203	-	ENSMUSG00000030741.15	Spns1	0.0424733918035047	1.71310834386913	0.0903002480758922	0.274540572861845	0.0229532034423769	1.05683605009626	0.293686512745337	0.488981352217977	None
ENSMUSE00001297855.1	chr7	126370067	126370413	-	ENSMUSG00000030741.15	Spns1	0.0336508919713386	0.876586848704986	0.383156255780132	0.625336538990916	0.0229532034423769	1.05683605009626	0.293686512745337	0.488981352217977	None
ENSMUSE00000728699.1	chr7	126374201	126374279	-	ENSMUSG00000030741.15	Spns1	-0.0531732816256147	-0.578324693517573	0.564558275190268	0.766321003124265	0.0229532034423769	1.05683605009626	0.293686512745337	0.488981352217977	None
ENSMUSE00000765306.1	chr7	126373922	126373973	-	ENSMUSG00000030741.15	Spns1	0.0278728614184835	0.813821352931289	0.417997794699342	0.655473731012376	0.0229532034423769	1.05683605009626	0.293686512745337	0.488981352217977	None
ENSMUSE00001375950.1	chr7	126376837	126377029	-	ENSMUSG00000030741.15	Spns1	0.0537647675817853	1.86968273969673	0.0649350680227881	0.225150148219566	0.0229532034423769	1.05683605009626	0.293686512745337	0.488981352217977	None
ENSMUSE00000814922.1	chr7	126372412	126372919	-	ENSMUSG00000030741.15	Spns1	0.0596219529002376	2.06449149820079	0.0419876803393784	0.172721346725107	0.0229532034423769	1.05683605009626	0.293686512745337	0.488981352217977	None
ENSMUSE00000755592.1	chr7	126371220	126371276	-	ENSMUSG00000030741.15	Spns1	0.00655935601579216	0.173685805229948	0.862521095387742	0.938761577416061	0.0229532034423769	1.05683605009626	0.293686512745337	0.488981352217977	None
ENSMUSE00001371327.1	chr7	126376837	126377095	-	ENSMUSG00000030741.15	Spns1	0.041974741395096	1.45395421229136	0.149603480024499	0.368181915974877	0.0229532034423769	1.05683605009626	0.293686512745337	0.488981352217977	None
ENSMUSE00001371359.1	chr7	126371580	126371606	-	ENSMUSG00000030741.15	Spns1	-0.0274794890400292	-0.734572078343054	0.464600972613423	0.692698620543047	0.0229532034423769	1.05683605009626	0.293686512745337	0.488981352217977	None
ENSMUSE00000773589.1	chr7	126372412	126372562	-	ENSMUSG00000030741.15	Spns1	0.0579816763087494	1.79316363343739	0.0764667949283692	0.248647478085315	0.0229532034423769	1.05683605009626	0.293686512745337	0.488981352217977	None
ENSMUSE00000732032.1	chr7	126371864	126372147	-	ENSMUSG00000030741.15	Spns1	0.0306501730218919	0.948665633458931	0.34545235210297	0.590874162512599	0.0229532034423769	1.05683605009626	0.293686512745337	0.488981352217977	None
ENSMUSE00000792790.1	chr7	126377118	126377207	-	ENSMUSG00000030741.15	Spns1	0.00975148657396187	0.280723376293964	0.779597679827	0.896738272569943	0.0229532034423769	1.05683605009626	0.293686512745337	0.488981352217977	None
ENSMUSE00000772576.1	chr7	126376837	126377045	-	ENSMUSG00000030741.15	Spns1	0.0453258142077596	1.5894719384737	0.115628319675949	0.317438898860193	0.0229532034423769	1.05683605009626	0.293686512745337	0.488981352217977	None
ENSMUSE00000843015.1	chr7	126373922	126374363	-	ENSMUSG00000030741.15	Spns1	0.026677237647777	0.908296455786275	0.366263179513367	0.610075483190393	0.0229532034423769	1.05683605009626	0.293686512745337	0.488981352217977	None
ENSMUSE00000838010.1	chr7	126373660	126373836	-	ENSMUSG00000030741.15	Spns1	0.0625007613272803	1.93390039364786	0.0564184546492827	0.206739720568889	0.0229532034423769	1.05683605009626	0.293686512745337	0.488981352217977	None
ENSMUSE00001373100.1	chr7	126376674	126376728	-	ENSMUSG00000030741.15	Spns1	0.0320436691622577	1.01954383720338	0.310808115492176	0.557029193974602	0.0229532034423769	1.05683605009626	0.293686512745337	0.488981352217977	None
ENSMUSE00001371275.1	chr7	126374276	126374912	-	ENSMUSG00000030741.15	Spns1	0.0128571899208605	0.157276658766087	0.875395956184716	0.945109129602805	0.0229532034423769	1.05683605009626	0.293686512745337	0.488981352217977	None
ENSMUSE00001375617.1	chr7	126377118	126377421	-	ENSMUSG00000030741.15	Spns1	0.0240341406147719	0.710574832746619	0.479272808127501	0.703857897135764	0.0229532034423769	1.05683605009626	0.293686512745337	0.488981352217977	None
ENSMUSE00001373469.1	chr7	126376698	126376739	-	ENSMUSG00000030741.15	Spns1	0.0212874732426994	0.707540971532502	0.481145856043092	0.705346389887355	0.0229532034423769	1.05683605009626	0.293686512745337	0.488981352217977	None
ENSMUSE00000471490.4	chr7	126396356	126396737	-	ENSMUSG00000030722.7	Nfatc2ip	0.136228557419671	1.80993368200453	0.0738036885965544	0.243363447609975	0.0575319466873811	1.76252777858344	0.0817021298769413	0.208738595825278	None
ENSMUSE00000296613.1	chr7	126395942	126396014	-	ENSMUSG00000030722.7	Nfatc2ip	0.050843672737654	0.667866208874995	0.506009691054944	0.724219301131724	0.0575319466873811	1.76252777858344	0.0817021298769413	0.208738595825278	None
ENSMUSE00000296607.1	chr7	126391271	126391394	-	ENSMUSG00000030722.7	Nfatc2ip	-0.0124211218636324	-0.216969989728455	0.82874628818388	0.922319891173157	0.0575319466873811	1.76252777858344	0.0817021298769413	0.208738595825278	None
ENSMUSE00000296604.1	chr7	126390663	126390743	-	ENSMUSG00000030722.7	Nfatc2ip	-0.0114745987677515	-0.202597177225932	0.839929044952766	0.927798731561938	0.0575319466873811	1.76252777858344	0.0817021298769413	0.208738595825278	None
ENSMUSE00000202326.1	chr7	126390386	126390572	-	ENSMUSG00000030722.7	Nfatc2ip	0.0141452860050395	0.263648270835341	0.792682470614555	0.903901367907377	0.0575319466873811	1.76252777858344	0.0817021298769413	0.208738595825278	None
ENSMUSE00000296591.1	chr7	126387612	126387756	-	ENSMUSG00000030722.7	Nfatc2ip	0.0431289990733983	0.687408404979842	0.493677475963048	0.715164517159368	0.0575319466873811	1.76252777858344	0.0817021298769413	0.208738595825278	None
ENSMUSE00000202618.1	chr7	126387402	126387511	-	ENSMUSG00000030722.7	Nfatc2ip	0.0276193825029277	0.418617154295683	0.676540892003877	0.838800289045383	0.0575319466873811	1.76252777858344	0.0817021298769413	0.208738595825278	None
ENSMUSE00000632490.2	chr7	126382854	126385139	-	ENSMUSG00000030722.7	Nfatc2ip	0.0830311329285238	2.5619716785154	0.0121523900747174	0.0807207084165299	0.0575319466873811	1.76252777858344	0.0817021298769413	0.208738595825278	None
ENSMUSE00000814668.1	chr7	126390386	126390557	-	ENSMUSG00000030722.7	Nfatc2ip	0.0344240414151916	0.618487976726028	0.537890514686133	0.747609328095244	0.0575319466873811	1.76252777858344	0.0817021298769413	0.208738595825278	None
ENSMUSE00000840143.1	chr7	126384877	126385139	-	ENSMUSG00000030722.7	Nfatc2ip	0.0511772687932925	1.04798524100474	0.297585527466939	0.543572765338286	0.0575319466873811	1.76252777858344	0.0817021298769413	0.208738595825278	None
ENSMUSE00001374238.1	chr7	126413791	126414868	-	ENSMUSG00000030724.7	Cd19	0.140459036614773	0.813506533490061	0.418177209910641	0.65558586161136	0.191248978881035	0.778304140104295	0.438627251937123	0.62807280155159	None
ENSMUSE00001374144.1	chr7	126413391	126413669	-	ENSMUSG00000030724.7	Cd19	0.0348953680141364	0.21667808299618	0.82897306329478	0.922424345356127	0.191248978881035	0.778304140104295	0.438627251937123	0.62807280155159	None
ENSMUSE00001371539.1	chr7	126412071	126412181	-	ENSMUSG00000030724.7	Cd19	0.0813816853000393	0.521512022586774	0.603352336749722	0.792529155081256	0.191248978881035	0.778304140104295	0.438627251937123	0.62807280155159	None
ENSMUSE00001375399.1	chr7	126411782	126411830	-	ENSMUSG00000030724.7	Cd19	-0.0903303053492019	-0.580042972900501	0.563404231463148	0.765537085883287	0.191248978881035	0.778304140104295	0.438627251937123	0.62807280155159	None
ENSMUSE00001373092.1	chr7	126411441	126411529	-	ENSMUSG00000030724.7	Cd19	-0.0964134919336808	-0.58833113946873	0.55785398136668	0.761848244941503	0.191248978881035	0.778304140104295	0.438627251937123	0.62807280155159	None
ENSMUSE00001374934.1	chr7	126411019	126411120	-	ENSMUSG00000030724.7	Cd19	-0.108841627779243	-0.673060091804425	0.502716046790304	0.721900114102824	0.191248978881035	0.778304140104295	0.438627251937123	0.62807280155159	None
ENSMUSE00001371229.1	chr7	126410797	126410898	-	ENSMUSG00000030724.7	Cd19	0.0541127926166799	0.342567215638106	0.732761002940287	0.871257368547088	0.191248978881035	0.778304140104295	0.438627251937123	0.62807280155159	None
ENSMUSE00001373005.1	chr7	126410640	126410708	-	ENSMUSG00000030724.7	Cd19	0.00764598094491769	0.0479633981984982	0.961856767057512	0.983928817894657	0.191248978881035	0.778304140104295	0.438627251937123	0.62807280155159	None
ENSMUSE00001375815.1	chr7	126410485	126410541	-	ENSMUSG00000030724.7	Cd19	0.0115876760211192	0.0735149195875673	0.941567310247521	0.975103556563707	0.191248978881035	0.778304140104295	0.438627251937123	0.62807280155159	None
ENSMUSE00001375578.1	chr7	126410337	126410393	-	ENSMUSG00000030724.7	Cd19	0.0953257755762439	0.674426544409056	0.501851445613199	0.721199873412163	0.191248978881035	0.778304140104295	0.438627251937123	0.62807280155159	None
ENSMUSE00001374327.1	chr7	126409584	126409670	-	ENSMUSG00000030724.7	Cd19	0.0953257755762439	0.674426544409056	0.501851445613199	0.721199873412163	0.191248978881035	0.778304140104295	0.438627251937123	0.62807280155159	None
ENSMUSE00001373159.1	chr7	126409357	126409463	-	ENSMUSG00000030724.7	Cd19	0.0414539626375882	0.256891061189871	0.797877255658566	0.90651574895687	0.191248978881035	0.778304140104295	0.438627251937123	0.62807280155159	None
ENSMUSE00000349889.6	chr7	126408450	126409190	-	ENSMUSG00000030724.7	Cd19	0.144554276273773	0.748252654786498	0.456351811950588	0.686073033734328	0.191248978881035	0.778304140104295	0.438627251937123	0.62807280155159	None
ENSMUSE00000202339.4	chr7	126414749	126414872	-	ENSMUSG00000030724.7	Cd19	0.015687787077508	0.132679624448932	0.894757107399774	0.953507987353468	0.191248978881035	0.778304140104295	0.438627251937123	0.62807280155159	None
ENSMUSE00000202335.1	chr7	126414261	126414527	-	ENSMUSG00000030724.7	Cd19	0.256672681547308	1.64293804142283	0.104051979674819	0.298246650594728	0.191248978881035	0.778304140104295	0.438627251937123	0.62807280155159	None
ENSMUSE00000202348.1	chr7	126413791	126413985	-	ENSMUSG00000030724.7	Cd19	-0.0146053365284032	-0.102326481666556	0.918736060364258	0.964927874692038	0.191248978881035	0.778304140104295	0.438627251937123	0.62807280155159	None
ENSMUSE00001370251.1	chr7	126412071	126412178	-	ENSMUSG00000030724.7	Cd19	0.0813816853000393	0.521512022586774	0.603352336749722	0.792529155081256	0.191248978881035	0.778304140104295	0.438627251937123	0.62807280155159	None
ENSMUSE00001374043.1	chr7	126408451	126409190	-	ENSMUSG00000030724.7	Cd19	0.144554276273773	0.748252654786498	0.456351811950588	0.686073033734328	0.191248978881035	0.778304140104295	0.438627251937123	0.62807280155159	None
ENSMUSE00001372361.1	chr7	126414749	126414889	-	ENSMUSG00000030724.7	Cd19	0.015687787077508	0.132679624448932	0.894757107399774	0.953507987353468	0.191248978881035	0.778304140104295	0.438627251937123	0.62807280155159	None
ENSMUSE00001374497.1	chr7	126409584	126409796	-	ENSMUSG00000030724.7	Cd19	0.0953257755762439	0.674426544409056	0.501851445613199	0.721199873412163	0.191248978881035	0.778304140104295	0.438627251937123	0.62807280155159	None
ENSMUSE00001372499.1	chr7	126409362	126409463	-	ENSMUSG00000030724.7	Cd19	0.0414539626375882	0.256891061189871	0.797877255658566	0.90651574895687	0.191248978881035	0.778304140104295	0.438627251937123	0.62807280155159	None
ENSMUSE00001372032.1	chr7	126414261	126414550	-	ENSMUSG00000030724.7	Cd19	0.256672681547308	1.64293804142283	0.104051979674819	0.298246650594728	0.191248978881035	0.778304140104295	0.438627251937123	0.62807280155159	None
ENSMUSE00001370665.1	chr7	126413662	126413669	-	ENSMUSG00000030724.7	Cd19	0.0280728924359715	0.215195938625999	0.830124727926368	0.922989565001288	0.191248978881035	0.778304140104295	0.438627251937123	0.62807280155159	None
ENSMUSE00000757114.1	chr7	126428759	126429156	+	ENSMUSG00000030727.12	Rabep2	0.0310339305182492	0.497039641004139	0.620431029479325	0.803891297580983	-0.0328796557542006	-1.32069349755664	0.190273530947645	0.369001059263754	None
ENSMUSE00001280999.1	chr7	126429576	126429785	+	ENSMUSG00000030727.12	Rabep2	0.0108752195184549	0.245546068268249	0.806619424979747	0.910787373238704	-0.0328796557542006	-1.32069349755664	0.190273530947645	0.369001059263754	None
ENSMUSE00001280077.1	chr7	126435660	126435817	+	ENSMUSG00000030727.12	Rabep2	0.0397513354667273	0.862999353493065	0.390541230706561	0.632004929906832	-0.0328796557542006	-1.32069349755664	0.190273530947645	0.369001059263754	None
ENSMUSE00001290907.1	chr7	126438370	126438480	+	ENSMUSG00000030727.12	Rabep2	0.00876646241462289	0.170116363104515	0.86531869661718	0.94028614605413	-0.0328796557542006	-1.32069349755664	0.190273530947645	0.369001059263754	None
ENSMUSE00001261341.1	chr7	126438562	126438906	+	ENSMUSG00000030727.12	Rabep2	-0.0698658819525616	-1.56992692561858	0.12010901742123	0.324688372231822	-0.0328796557542006	-1.32069349755664	0.190273530947645	0.369001059263754	None
ENSMUSE00001290358.1	chr7	126440166	126440261	+	ENSMUSG00000030727.12	Rabep2	-0.111729376508685	-1.8896393654562	0.0621797067995415	0.219256432566257	-0.0328796557542006	-1.32069349755664	0.190273530947645	0.369001059263754	None
ENSMUSE00001212985.1	chr7	126440348	126440446	+	ENSMUSG00000030727.12	Rabep2	-0.0338427027306444	-0.54054286630666	0.590221739177642	0.784064766396802	-0.0328796557542006	-1.32069349755664	0.190273530947645	0.369001059263754	None
ENSMUSE00001212552.1	chr7	126441837	126441992	+	ENSMUSG00000030727.12	Rabep2	-0.0193976239415395	-0.335560446079206	0.73802063156494	0.874181881016121	-0.0328796557542006	-1.32069349755664	0.190273530947645	0.369001059263754	None
ENSMUSE00001260850.1	chr7	126444130	126444307	+	ENSMUSG00000030727.12	Rabep2	-0.0485764794850202	-0.932430556589316	0.353727812743518	0.598471287458633	-0.0328796557542006	-1.32069349755664	0.190273530947645	0.369001059263754	None
ENSMUSE00001288862.1	chr7	126444418	126444429	+	ENSMUSG00000030727.12	Rabep2	-0.0733621837010776	-1.11125442705584	0.269559942421513	0.514330685493885	-0.0328796557542006	-1.32069349755664	0.190273530947645	0.369001059263754	None
ENSMUSE00000765334.1	chr7	126444523	126444936	+	ENSMUSG00000030727.12	Rabep2	0.0110032736892486	0.239682608732923	0.811147392226799	0.912939094223504	-0.0328796557542006	-1.32069349755664	0.190273530947645	0.369001059263754	None
ENSMUSE00001225211.1	chr7	126445297	126445901	+	ENSMUSG00000030727.12	Rabep2	-0.0256233503231134	-0.620925574522895	0.536292934672135	0.74650411512865	-0.0328796557542006	-1.32069349755664	0.190273530947645	0.369001059263754	None
ENSMUSE00000906891.1	chr7	126429066	126429156	+	ENSMUSG00000030727.12	Rabep2	0.0424233318343925	0.673010417169513	0.502747492712468	0.721934575481634	-0.0328796557542006	-1.32069349755664	0.190273530947645	0.369001059263754	None
ENSMUSE00000202383.1	chr7	126444523	126444578	+	ENSMUSG00000030727.12	Rabep2	-0.037013366933769	-0.575357275500473	0.566553996093716	0.767674908540213	-0.0328796557542006	-1.32069349755664	0.190273530947645	0.369001059263754	None
ENSMUSE00000202389.1	chr7	126444820	126444936	+	ENSMUSG00000030727.12	Rabep2	-0.0127354742705173	-0.254128218142122	0.800003905371274	0.907513582438992	-0.0328796557542006	-1.32069349755664	0.190273530947645	0.369001059263754	None
ENSMUSE00000734578.1	chr7	126429099	126429156	+	ENSMUSG00000030727.12	Rabep2	0.0437789699401054	0.698256417550206	0.486903077372753	0.709873733580651	-0.0328796557542006	-1.32069349755664	0.190273530947645	0.369001059263754	None
ENSMUSE00000767491.1	chr7	126435660	126436133	+	ENSMUSG00000030727.12	Rabep2	0.0553763132260558	1.19734274418424	0.23446711717811	0.475756464259808	-0.0328796557542006	-1.32069349755664	0.190273530947645	0.369001059263754	None
ENSMUSE00000836926.1	chr7	126438370	126438416	+	ENSMUSG00000030727.12	Rabep2	0.0409473565677031	0.6650081473218	0.507827015801602	0.72553488582205	-0.0328796557542006	-1.32069349755664	0.190273530947645	0.369001059263754	None
ENSMUSE00000768169.1	chr7	126429428	126429785	+	ENSMUSG00000030727.12	Rabep2	0.0100366792083378	0.226352358570271	0.821465195195128	0.91834277923422	-0.0328796557542006	-1.32069349755664	0.190273530947645	0.369001059263754	None
ENSMUSE00000845471.1	chr7	126438370	126438407	+	ENSMUSG00000030727.12	Rabep2	0.0518246837958168	0.847136750730572	0.399273261063092	0.639653722039397	-0.0328796557542006	-1.32069349755664	0.190273530947645	0.369001059263754	None
ENSMUSE00000669821.1	chr7	126429440	126429785	+	ENSMUSG00000030727.12	Rabep2	0.0100366792083378	0.226352358570271	0.821465195195128	0.91834277923422	-0.0328796557542006	-1.32069349755664	0.190273530947645	0.369001059263754	None
ENSMUSE00000768862.1	chr7	126438176	126438480	+	ENSMUSG00000030727.12	Rabep2	0.0100266742482876	0.192287534439482	0.847970894813076	0.931784892679264	-0.0328796557542006	-1.32069349755664	0.190273530947645	0.369001059263754	None
ENSMUSE00000819733.1	chr7	126438562	126438739	+	ENSMUSG00000030727.12	Rabep2	-0.0641503055118966	-1.34552771175357	0.181996323252622	0.411899312796135	-0.0328796557542006	-1.32069349755664	0.190273530947645	0.369001059263754	None
ENSMUSE00000825033.1	chr7	126440293	126440446	+	ENSMUSG00000030727.12	Rabep2	-0.0341922172133855	-0.544893186434206	0.587239078748817	0.781956126932288	-0.0328796557542006	-1.32069349755664	0.190273530947645	0.369001059263754	None
ENSMUSE00000726522.1	chr7	126444523	126444684	+	ENSMUSG00000030727.12	Rabep2	-0.00806960319082742	-0.129554121124443	0.897222122411075	0.954627819376103	-0.0328796557542006	-1.32069349755664	0.190273530947645	0.369001059263754	None
ENSMUSE00000837976.1	chr7	126444800	126444936	+	ENSMUSG00000030727.12	Rabep2	-0.008621289792476	-0.174148092678369	0.862158898509927	0.9386027332196	-0.0328796557542006	-1.32069349755664	0.190273530947645	0.369001059263754	None
ENSMUSE00000762620.1	chr7	126445297	126446476	+	ENSMUSG00000030727.12	Rabep2	-0.0265509037664916	-0.641974464549996	0.522599509084769	0.736330126932831	-0.0328796557542006	-1.32069349755664	0.190273530947645	0.369001059263754	None
ENSMUSE00001372501.1	chr7	126474996	126475090	-	ENSMUSG00000030733.10	Sh2b1	0.0635599490129087	0.800286589202392	0.425752812508248	0.661622380329406	-0.0233541634594804	-1.2558496470597	0.212732996530027	0.398007575186471	None
ENSMUSE00001370270.1	chr7	126473479	126473615	-	ENSMUSG00000030733.10	Sh2b1	0.0461732908699833	0.582561983112176	0.561714489554641	0.764450655918774	-0.0233541634594804	-1.2558496470597	0.212732996530027	0.398007575186471	None
ENSMUSE00000435925.1	chr7	126472073	126473094	-	ENSMUSG00000030733.10	Sh2b1	-0.00996702841115039	-0.471046013456745	0.638802088522666	0.81554334395353	-0.0233541634594804	-1.2558496470597	0.212732996530027	0.398007575186471	None
ENSMUSE00000202469.1	chr7	126471700	126471801	-	ENSMUSG00000030733.10	Sh2b1	-0.0458125185251352	-1.66924804611587	0.0987094585614245	0.289207485412655	-0.0233541634594804	-1.2558496470597	0.212732996530027	0.398007575186471	None
ENSMUSE00000202485.1	chr7	126471395	126471486	-	ENSMUSG00000030733.10	Sh2b1	-0.0336535431258526	-1.20619130844168	0.231055797721581	0.471866974573618	-0.0233541634594804	-1.2558496470597	0.212732996530027	0.398007575186471	None
ENSMUSE00000202479.1	chr7	126471122	126471297	-	ENSMUSG00000030733.10	Sh2b1	0.00485650067112912	0.187177347788339	0.851963036770272	0.933540532057379	-0.0233541634594804	-1.2558496470597	0.212732996530027	0.398007575186471	None
ENSMUSE00000295894.1	chr7	126469125	126469328	-	ENSMUSG00000030733.10	Sh2b1	0.0146800377644723	0.596962410224833	0.552102886517709	0.757642331218843	-0.0233541634594804	-1.2558496470597	0.212732996530027	0.398007575186471	None
ENSMUSE00000202467.1	chr7	126468756	126468967	-	ENSMUSG00000030733.10	Sh2b1	-0.0192271095745346	-0.744066410715255	0.458867112518401	0.688206908631607	-0.0233541634594804	-1.2558496470597	0.212732996530027	0.398007575186471	None
ENSMUSE00001372118.1	chr7	126468473	126468641	-	ENSMUSG00000030733.10	Sh2b1	-0.0134525101574536	-0.484415583282002	0.629323981578749	0.809430652043399	-0.0233541634594804	-1.2558496470597	0.212732996530027	0.398007575186471	None
ENSMUSE00001370935.1	chr7	126467950	126468049	-	ENSMUSG00000030733.10	Sh2b1	0.0380330446129585	0.675876679804701	0.500934772075072	0.720530604817672	-0.0233541634594804	-1.2558496470597	0.212732996530027	0.398007575186471	None
ENSMUSE00000527238.2	chr7	126466994	126467773	-	ENSMUSG00000030733.10	Sh2b1	0.00110736305271171	0.038770253229488	0.969163536612886	0.987050412119068	-0.0233541634594804	-1.2558496470597	0.212732996530027	0.398007575186471	None
ENSMUSE00001373899.1	chr7	126474619	126475103	-	ENSMUSG00000030733.10	Sh2b1	0.045717589195918	1.11078522253779	0.269760763124153	0.514588408386655	-0.0233541634594804	-1.2558496470597	0.212732996530027	0.398007575186471	None
ENSMUSE00000202494.2	chr7	126468420	126468641	-	ENSMUSG00000030733.10	Sh2b1	-0.0105798001074397	-0.379444877717435	0.705294063782434	0.855598869186172	-0.0233541634594804	-1.2558496470597	0.212732996530027	0.398007575186471	None
ENSMUSE00001371979.1	chr7	126466996	126467773	-	ENSMUSG00000030733.10	Sh2b1	0.00110736305271171	0.038770253229488	0.969163536612886	0.987050412119068	-0.0233541634594804	-1.2558496470597	0.212732996530027	0.398007575186471	None
ENSMUSE00000435917.2	chr7	126474619	126475130	-	ENSMUSG00000030733.10	Sh2b1	0.0445445815172094	1.09134655651876	0.278172457184878	0.523572990138333	-0.0233541634594804	-1.2558496470597	0.212732996530027	0.398007575186471	None
ENSMUSE00001371260.1	chr7	126466997	126467773	-	ENSMUSG00000030733.10	Sh2b1	0.00110736305271171	0.038770253229488	0.969163536612886	0.987050412119068	-0.0233541634594804	-1.2558496470597	0.212732996530027	0.398007575186471	None
ENSMUSE00001375973.1	chr7	126472073	126473068	-	ENSMUSG00000030733.10	Sh2b1	-0.0101882020381777	-0.482578525105397	0.630622700603867	0.810287483215956	-0.0233541634594804	-1.2558496470597	0.212732996530027	0.398007575186471	None
ENSMUSE00001373567.1	chr7	126469488	126469570	-	ENSMUSG00000030733.10	Sh2b1	-0.121508498635923	-0.683999631353209	0.495816750502897	0.716846104382558	-0.0233541634594804	-1.2558496470597	0.212732996530027	0.398007575186471	None
ENSMUSE00001370294.1	chr7	126466999	126467773	-	ENSMUSG00000030733.10	Sh2b1	0.00110736305271171	0.038770253229488	0.969163536612886	0.987050412119068	-0.0233541634594804	-1.2558496470597	0.212732996530027	0.398007575186471	None
ENSMUSE00001373511.1	chr7	126474619	126474822	-	ENSMUSG00000030733.10	Sh2b1	0.0360109456094	0.759416361636818	0.449682816506574	0.680617388738316	-0.0233541634594804	-1.2558496470597	0.212732996530027	0.398007575186471	None
ENSMUSE00001374259.1	chr7	126474619	126474824	-	ENSMUSG00000030733.10	Sh2b1	0.0360109456094	0.759416361636818	0.449682816506574	0.680617388738316	-0.0233541634594804	-1.2558496470597	0.212732996530027	0.398007575186471	None
ENSMUSE00001370743.1	chr7	126474996	126475050	-	ENSMUSG00000030733.10	Sh2b1	0.0723382338471347	0.910933619629869	0.364879856519358	0.608799535689741	-0.0233541634594804	-1.2558496470597	0.212732996530027	0.398007575186471	None
ENSMUSE00001375218.1	chr7	126467005	126467773	-	ENSMUSG00000030733.10	Sh2b1	0.00110736305271171	0.038770253229488	0.969163536612886	0.987050412119068	-0.0233541634594804	-1.2558496470597	0.212732996530027	0.398007575186471	None
ENSMUSE00001375858.1	chr7	126468899	126468967	-	ENSMUSG00000030733.10	Sh2b1	-0.0199284652837409	-0.732851735971118	0.465644253676778	0.693447001362534	-0.0233541634594804	-1.2558496470597	0.212732996530027	0.398007575186471	None
ENSMUSE00001375889.1	chr7	126472792	126473094	-	ENSMUSG00000030733.10	Sh2b1	-0.00179408805635364	-0.0626367478185124	0.950201303774418	0.978724561695506	-0.0233541634594804	-1.2558496470597	0.212732996530027	0.398007575186471	None
ENSMUSE00000632470.5	chr7	126487361	126487490	+	ENSMUSG00000073838.10	Tufm	-0.146715555667869	-2.54433058201241	0.0127371736738272	0.0831531379890633	-0.130478373598315	-3.68838528703383	0.000404264957960415	0.00492665544252674	sig Gene
ENSMUSE00000632469.1	chr7	126487588	126487782	+	ENSMUSG00000073838.10	Tufm	-0.127925690961754	-2.80787219408913	0.00617144239459661	0.0527422496372953	-0.130478373598315	-3.68838528703383	0.000404264957960415	0.00492665544252674	sig Gene
ENSMUSE00000632468.1	chr7	126488260	126488426	+	ENSMUSG00000073838.10	Tufm	-0.132537404939995	-3.03331692267862	0.00319879008560857	0.034898073790845	-0.130478373598315	-3.68838528703383	0.000404264957960415	0.00492665544252674	sig Gene
ENSMUSE00000632467.1	chr7	126488650	126488754	+	ENSMUSG00000073838.10	Tufm	-0.125619917275338	-3.28375695144126	0.00148301390134964	0.021558710383547	-0.130478373598315	-3.68838528703383	0.000404264957960415	0.00492665544252674	sig Gene
ENSMUSE00000632466.1	chr7	126488837	126489001	+	ENSMUSG00000073838.10	Tufm	-0.114629527546548	-3.02123410082558	0.00331627896355811	0.0357260216280234	-0.130478373598315	-3.68838528703383	0.000404264957960415	0.00492665544252674	sig Gene
ENSMUSE00000632465.1	chr7	126489120	126489252	+	ENSMUSG00000073838.10	Tufm	-0.113134597985135	-2.9049154712465	0.00467015340073958	0.0442688770107266	-0.130478373598315	-3.68838528703383	0.000404264957960415	0.00492665544252674	sig Gene
ENSMUSE00000632464.1	chr7	126489336	126489440	+	ENSMUSG00000073838.10	Tufm	-0.102645047613289	-2.59430545714977	0.0111430615614342	0.0765491555140454	-0.130478373598315	-3.68838528703383	0.000404264957960415	0.00492665544252674	sig Gene
ENSMUSE00000632463.1	chr7	126489552	126489703	+	ENSMUSG00000073838.10	Tufm	-0.112390129183088	-2.67175060166133	0.00902657727329796	0.067132864406234	-0.130478373598315	-3.68838528703383	0.000404264957960415	0.00492665544252674	sig Gene
ENSMUSE00000632462.1	chr7	126489792	126489911	+	ENSMUSG00000073838.10	Tufm	-0.107188892269936	-2.50890558881125	0.0139885885451626	0.088083702501695	-0.130478373598315	-3.68838528703383	0.000404264957960415	0.00492665544252674	sig Gene
ENSMUSE00001303716.2	chr7	126490321	126490727	+	ENSMUSG00000073838.10	Tufm	-0.0966461961354147	-2.27454177840467	0.025425109361934	0.127254639377126	-0.130478373598315	-3.68838528703383	0.000404264957960415	0.00492665544252674	sig Gene
ENSMUSE00001372037.1	chr7	126487378	126487490	+	ENSMUSG00000073838.10	Tufm	-0.145788454442494	-2.52959955346076	0.0132447759885777	0.0852647847666338	-0.130478373598315	-3.68838528703383	0.000404264957960415	0.00492665544252674	sig Gene
ENSMUSE00000669781.1	chr7	126489552	126489911	+	ENSMUSG00000073838.10	Tufm	-0.105941939507549	-2.5955768524563	0.0111049684361029	0.0763801937363377	-0.130478373598315	-3.68838528703383	0.000404264957960415	0.00492665544252674	sig Gene
ENSMUSE00001209015.2	chr7	126490321	126490731	+	ENSMUSG00000073838.10	Tufm	-0.0966461961354147	-2.27454177840467	0.025425109361934	0.127254639377126	-0.130478373598315	-3.68838528703383	0.000404264957960415	0.00492665544252674	sig Gene
ENSMUSE00001371888.1	chr7	126487629	126487782	+	ENSMUSG00000073838.10	Tufm	-0.125677480949591	-2.74271808251942	0.00741505502650769	0.0591625648670243	-0.130478373598315	-3.68838528703383	0.000404264957960415	0.00492665544252674	sig Gene
ENSMUSE00001373223.1	chr7	126488837	126488946	+	ENSMUSG00000073838.10	Tufm	-0.108125991591682	-2.85800725270056	0.00534796575146645	0.0482273836489114	-0.130478373598315	-3.68838528703383	0.000404264957960415	0.00492665544252674	sig Gene
ENSMUSE00001373604.1	chr7	126488614	126488754	+	ENSMUSG00000073838.10	Tufm	-0.125671778695024	-3.28327158654371	0.00148528165865036	0.021579810458932	-0.130478373598315	-3.68838528703383	0.000404264957960415	0.00492665544252674	sig Gene
ENSMUSE00001370483.1	chr7	126489120	126489133	+	ENSMUSG00000073838.10	Tufm	-0.129129246707023	-3.08185980722716	0.00276462075769696	0.0317516475647028	-0.130478373598315	-3.68838528703383	0.000404264957960415	0.00492665544252674	sig Gene
ENSMUSE00001372741.1	chr7	126488686	126488754	+	ENSMUSG00000073838.10	Tufm	-0.122557868296279	-3.25090817474549	0.00164404255630001	0.0229739344244134	-0.130478373598315	-3.68838528703383	0.000404264957960415	0.00492665544252674	sig Gene
ENSMUSE00001373910.1	chr7	126488888	126489001	+	ENSMUSG00000073838.10	Tufm	-0.112286627433731	-2.86696861005842	0.0052118728564657	0.0474682146844632	-0.130478373598315	-3.68838528703383	0.000404264957960415	0.00492665544252674	sig Gene
ENSMUSE00001370994.1	chr7	126489336	126489375	+	ENSMUSG00000073838.10	Tufm	-0.1045879402281	-2.57329825045268	0.0117898014220457	0.0792234553454774	-0.130478373598315	-3.68838528703383	0.000404264957960415	0.00492665544252674	sig Gene
ENSMUSE00001373283.1	chr7	126489371	126489440	+	ENSMUSG00000073838.10	Tufm	-0.102440476577178	-2.54616547136794	0.0126751895155405	0.0829020132932293	-0.130478373598315	-3.68838528703383	0.000404264957960415	0.00492665544252674	sig Gene
ENSMUSE00001371924.1	chr7	126489792	126490229	+	ENSMUSG00000073838.10	Tufm	-0.104466532621137	-2.48307445906873	0.0149695760781256	0.0918483536980466	-0.130478373598315	-3.68838528703383	0.000404264957960415	0.00492665544252674	sig Gene
ENSMUSE00001084232.1	chr7	126502900	126503437	-	ENSMUSG00000032637.15	Atxn2l	-0.074599730288486	-1.43800719621462	0.154065703659362	0.374447815060238	-0.0908203210363103	-3.06691887512381	0.00292851854530037	0.02042396278765	sig Gene
ENSMUSE00001260276.1	chr7	126501422	126501458	-	ENSMUSG00000032637.15	Atxn2l	-0.110661610072236	-2.76721021739685	0.00692294436718718	0.0566994034168256	-0.0908203210363103	-3.06691887512381	0.00292851854530037	0.02042396278765	sig Gene
ENSMUSE00001294013.1	chr7	126501256	126501312	-	ENSMUSG00000032637.15	Atxn2l	-0.119566471844135	-3.2200493261149	0.00181010044623747	0.0244400583870566	-0.0908203210363103	-3.06691887512381	0.00292851854530037	0.02042396278765	sig Gene
ENSMUSE00000434704.1	chr7	126501103	126501174	-	ENSMUSG00000032637.15	Atxn2l	-0.103368197745269	-3.08764658175952	0.00271668640372269	0.0314282693321621	-0.0908203210363103	-3.06691887512381	0.00292851854530037	0.02042396278765	sig Gene
ENSMUSE00000434701.1	chr7	126500723	126500873	-	ENSMUSG00000032637.15	Atxn2l	-0.0953456473342503	-2.77213286845072	0.00682771254756447	0.0562161671857003	-0.0908203210363103	-3.06691887512381	0.00292851854530037	0.02042396278765	sig Gene
ENSMUSE00000434696.1	chr7	126500129	126500253	-	ENSMUSG00000032637.15	Atxn2l	-0.0712346863017796	-2.05219744570322	0.0431951875328678	0.175892129478225	-0.0908203210363103	-3.06691887512381	0.00292851854530037	0.02042396278765	sig Gene
ENSMUSE00001374019.1	chr7	126499150	126499241	-	ENSMUSG00000032637.15	Atxn2l	-0.0779459775325608	-2.26205820902542	0.0262181856869683	0.129721448221499	-0.0908203210363103	-3.06691887512381	0.00292851854530037	0.02042396278765	sig Gene
ENSMUSE00000396801.1	chr7	126498105	126498305	-	ENSMUSG00000032637.15	Atxn2l	-0.0864591429898782	-2.74029845173354	0.00746536534217969	0.0594546815332709	-0.0908203210363103	-3.06691887512381	0.00292851854530037	0.02042396278765	sig Gene
ENSMUSE00000369383.1	chr7	126497493	126497668	-	ENSMUSG00000032637.15	Atxn2l	-0.0750955275871475	-2.27432498094871	0.0254387001833669	0.127290050692738	-0.0908203210363103	-3.06691887512381	0.00292851854530037	0.02042396278765	sig Gene
ENSMUSE00000400390.1	chr7	126497254	126497364	-	ENSMUSG00000032637.15	Atxn2l	-0.064666172234618	-1.85083909617173	0.0676301315485342	0.230832374706972	-0.0908203210363103	-3.06691887512381	0.00292851854530037	0.02042396278765	sig Gene
ENSMUSE00000295654.2	chr7	126496437	126496646	-	ENSMUSG00000032637.15	Atxn2l	-0.0712938921147803	-2.09119531670808	0.0394646445257941	0.166346252533422	-0.0908203210363103	-3.06691887512381	0.00292851854530037	0.02042396278765	sig Gene
ENSMUSE00000295645.1	chr7	126496289	126496360	-	ENSMUSG00000032637.15	Atxn2l	-0.0847987120166636	-2.31136108817122	0.0232076925071333	0.120368070576342	-0.0908203210363103	-3.06691887512381	0.00292851854530037	0.02042396278765	sig Gene
ENSMUSE00000295633.1	chr7	126495821	126495891	-	ENSMUSG00000032637.15	Atxn2l	-0.0864664971468215	-2.53424148592686	0.0130828940747294	0.08461215965871	-0.0908203210363103	-3.06691887512381	0.00292851854530037	0.02042396278765	sig Gene
ENSMUSE00000295626.1	chr7	126495360	126495655	-	ENSMUSG00000032637.15	Atxn2l	-0.0861241826982835	-2.8193471172773	0.0059733182802407	0.0516522478978242	-0.0908203210363103	-3.06691887512381	0.00292851854530037	0.02042396278765	sig Gene
ENSMUSE00000295620.1	chr7	126495200	126495269	-	ENSMUSG00000032637.15	Atxn2l	-0.0785299201825902	-2.41819357894867	0.0177107403013405	0.101838595290566	-0.0908203210363103	-3.06691887512381	0.00292851854530037	0.02042396278765	sig Gene
ENSMUSE00000295611.1	chr7	126494577	126494723	-	ENSMUSG00000032637.15	Atxn2l	-0.0658948172015641	-2.40705285196719	0.0182240603447889	0.103630433685927	-0.0908203210363103	-3.06691887512381	0.00292851854530037	0.02042396278765	sig Gene
ENSMUSE00000378469.1	chr7	126494420	126494492	-	ENSMUSG00000032637.15	Atxn2l	-0.064837720293336	-2.14659409873176	0.0346452570476242	0.153783840603378	-0.0908203210363103	-3.06691887512381	0.00292851854530037	0.02042396278765	sig Gene
ENSMUSE00000372301.1	chr7	126494139	126494329	-	ENSMUSG00000032637.15	Atxn2l	-0.0568492175655355	-1.7253215152288	0.0880659710534445	0.270386182465709	-0.0908203210363103	-3.06691887512381	0.00292851854530037	0.02042396278765	sig Gene
ENSMUSE00000295597.1	chr7	126493761	126493890	-	ENSMUSG00000032637.15	Atxn2l	-0.0691298557024398	-1.9727267487607	0.0517432368143801	0.196283975340426	-0.0908203210363103	-3.06691887512381	0.00292851854530037	0.02042396278765	sig Gene
ENSMUSE00000295586.1	chr7	126493553	126493674	-	ENSMUSG00000032637.15	Atxn2l	-0.0487448233318844	-1.39731741512225	0.165917433533239	0.39062152618619	-0.0908203210363103	-3.06691887512381	0.00292851854530037	0.02042396278765	sig Gene
ENSMUSE00000295582.1	chr7	126493164	126493376	-	ENSMUSG00000032637.15	Atxn2l	-0.0304046364144918	-0.729018487710871	0.467973638120799	0.695150203404338	-0.0908203210363103	-3.06691887512381	0.00292851854530037	0.02042396278765	sig Gene
ENSMUSE00000399059.1	chr7	126492812	126493001	-	ENSMUSG00000032637.15	Atxn2l	-0.0301416586005159	-0.68224534741134	0.496919661274712	0.717601312802122	-0.0908203210363103	-3.06691887512381	0.00292851854530037	0.02042396278765	sig Gene
ENSMUSE00000387791.8	chr7	126491708	126492215	-	ENSMUSG00000032637.15	Atxn2l	-0.0954956576885032	-2.31261026335429	0.0231355546618469	0.120137484967502	-0.0908203210363103	-3.06691887512381	0.00292851854530037	0.02042396278765	sig Gene
ENSMUSE00000916456.1	chr7	126502296	126502414	-	ENSMUSG00000032637.15	Atxn2l	-0.0736164173955613	-1.05874446067328	0.292684680965308	0.538630053884782	-0.0908203210363103	-3.06691887512381	0.00292851854530037	0.02042396278765	sig Gene
ENSMUSE00000898004.1	chr7	126491715	126493001	-	ENSMUSG00000032637.15	Atxn2l	-0.0922436547652635	-2.16583239083381	0.033095648807737	0.149653261121836	-0.0908203210363103	-3.06691887512381	0.00292851854530037	0.02042396278765	sig Gene
ENSMUSE00001373199.1	chr7	126502900	126503355	-	ENSMUSG00000032637.15	Atxn2l	-0.0763627657873112	-1.47418624261897	0.144087419928305	0.360315610451881	-0.0908203210363103	-3.06691887512381	0.00292851854530037	0.02042396278765	sig Gene
ENSMUSE00001374755.1	chr7	126496437	126496628	-	ENSMUSG00000032637.15	Atxn2l	-0.0734562864773709	-2.14654389378209	0.034649382093615	0.153788066252892	-0.0908203210363103	-3.06691887512381	0.00292851854530037	0.02042396278765	sig Gene
ENSMUSE00001375314.1	chr7	126492758	126493001	-	ENSMUSG00000032637.15	Atxn2l	-0.0350137844675548	-0.794429383295378	0.42913513825565	0.664289914552005	-0.0908203210363103	-3.06691887512381	0.00292851854530037	0.02042396278765	sig Gene
ENSMUSE00001371160.1	chr7	126492444	126492608	-	ENSMUSG00000032637.15	Atxn2l	-0.116373339829284	-2.91220989773722	0.00457215913693921	0.0436617426744184	-0.0908203210363103	-3.06691887512381	0.00292851854530037	0.02042396278765	sig Gene
ENSMUSE00001375608.1	chr7	126491786	126492215	-	ENSMUSG00000032637.15	Atxn2l	-0.0954956576885032	-2.31261026335429	0.0231355546618469	0.120137484967502	-0.0908203210363103	-3.06691887512381	0.00292851854530037	0.02042396278765	sig Gene
ENSMUSE00001374811.1	chr7	126492449	126492485	-	ENSMUSG00000032637.15	Atxn2l	-0.12157661257941	-3.03939665689539	0.00314114368034874	0.0345204105001857	-0.0908203210363103	-3.06691887512381	0.00292851854530037	0.02042396278765	sig Gene
ENSMUSE00001374273.1	chr7	126492153	126492215	-	ENSMUSG00000032637.15	Atxn2l	-0.0935937019201579	-2.34068984940266	0.0215654587529433	0.114927252833323	-0.0908203210363103	-3.06691887512381	0.00292851854530037	0.02042396278765	sig Gene
ENSMUSE00000971047.1	chr7	126502230	126502318	-	ENSMUSG00000032637.15	Atxn2l	-0.0739065668404293	-1.08185523168747	0.282344978773171	0.527911925655243	-0.0908203210363103	-3.06691887512381	0.00292851854530037	0.02042396278765	sig Gene
ENSMUSE00000908232.2	chr7	126492963	126493001	-	ENSMUSG00000032637.15	Atxn2l	-0.0579888832945285	-1.05022455334765	0.296560944234211	0.542665837287634	-0.0908203210363103	-3.06691887512381	0.00292851854530037	0.02042396278765	sig Gene
ENSMUSE00001081537.1	chr7	126501953	126502100	-	ENSMUSG00000032637.15	Atxn2l	-0.173765740491746	-1.52599850570685	0.130684377713968	0.340976561180228	-0.0908203210363103	-3.06691887512381	0.00292851854530037	0.02042396278765	sig Gene
ENSMUSE00001003013.2	chr7	126566348	126566411	-	ENSMUSG00000030738.11	Eif3c	0.040836170793764	1.40527067981774	0.163547591757027	0.38748912058974	-0.00399130717114898	-0.24581509383107	0.806438903480183	0.901640674957357	None
ENSMUSE00000894360.1	chr7	126566079	126566219	-	ENSMUSG00000030738.11	Eif3c	0.0220328927366974	1.14405513103061	0.255779217007276	0.499648227986635	-0.00399130717114898	-0.24581509383107	0.806438903480183	0.901640674957357	None
ENSMUSE00000202546.1	chr7	126564703	126564768	-	ENSMUSG00000030738.11	Eif3c	0.00818198726649877	0.415367254986033	0.678908918862999	0.840230710997967	-0.00399130717114898	-0.24581509383107	0.806438903480183	0.901640674957357	None
ENSMUSE00000202538.1	chr7	126564416	126564605	-	ENSMUSG00000030738.11	Eif3c	0.0138529229979214	0.734002439868283	0.464946276439024	0.692968104357391	-0.00399130717114898	-0.24581509383107	0.806438903480183	0.901640674957357	None
ENSMUSE00000202523.1	chr7	126563627	126563752	-	ENSMUSG00000030738.11	Eif3c	0.0153393655209373	0.765984129501202	0.445785762006359	0.677445878134514	-0.00399130717114898	-0.24581509383107	0.806438903480183	0.901640674957357	None
ENSMUSE00000202555.1	chr7	126563243	126563297	-	ENSMUSG00000030738.11	Eif3c	0.010380362244361	0.447915735705307	0.655341788436967	0.825743715401317	-0.00399130717114898	-0.24581509383107	0.806438903480183	0.901640674957357	None
ENSMUSE00000202524.1	chr7	126563004	126563110	-	ENSMUSG00000030738.11	Eif3c	0.000314342693704695	0.0140899723323518	0.988790878301491	0.995327721935148	-0.00399130717114898	-0.24581509383107	0.806438903480183	0.901640674957357	None
ENSMUSE00000338910.1	chr7	126562566	126562690	-	ENSMUSG00000030738.11	Eif3c	0.0241659682997042	1.1211912719673	0.265331447263016	0.509963781094135	-0.00399130717114898	-0.24581509383107	0.806438903480183	0.901640674957357	None
ENSMUSE00000334445.1	chr7	126558853	126559012	-	ENSMUSG00000030738.11	Eif3c	0.0180465742540693	0.868308732462469	0.387645099591216	0.629440440834874	-0.00399130717114898	-0.24581509383107	0.806438903480183	0.901640674957357	None
ENSMUSE00000375881.1	chr7	126558635	126558738	-	ENSMUSG00000030738.11	Eif3c	0.0137658023226313	0.58184567701175	0.562194731059018	0.76476820255195	-0.00399130717114898	-0.24581509383107	0.806438903480183	0.901640674957357	None
ENSMUSE00000336352.1	chr7	126557684	126557825	-	ENSMUSG00000030738.11	Eif3c	0.0044943986166551	0.214795631844434	0.830435840495447	0.923189742514139	-0.00399130717114898	-0.24581509383107	0.806438903480183	0.901640674957357	None
ENSMUSE00000374030.1	chr7	126557372	126557497	-	ENSMUSG00000030738.11	Eif3c	0.0185508051308935	0.910138537769813	0.365296566201848	0.60918943961392	-0.00399130717114898	-0.24581509383107	0.806438903480183	0.901640674957357	None
ENSMUSE00001009173.1	chr7	126557173	126557266	-	ENSMUSG00000030738.11	Eif3c	0.0171272684846737	0.836995237367997	0.404918096620177	0.644386042018716	-0.00399130717114898	-0.24581509383107	0.806438903480183	0.901640674957357	None
ENSMUSE00001054193.1	chr7	126556710	126556900	-	ENSMUSG00000030738.11	Eif3c	0.00349630943428887	0.163694854692336	0.870355948768075	0.94277592322845	-0.00399130717114898	-0.24581509383107	0.806438903480183	0.901640674957357	None
ENSMUSE00000981214.1	chr7	126556283	126556507	-	ENSMUSG00000030738.11	Eif3c	0.0173279041510086	0.724975037994186	0.470437860182648	0.697005343277547	-0.00399130717114898	-0.24581509383107	0.806438903480183	0.901640674957357	None
ENSMUSE00000491028.1	chr7	126551975	126552338	-	ENSMUSG00000030738.11	Eif3c	0.0161842918082318	0.609575619538188	0.543752214771982	0.751880543431796	-0.00399130717114898	-0.24581509383107	0.806438903480183	0.901640674957357	None
ENSMUSE00000202564.1	chr7	126547763	126547922	-	ENSMUSG00000030738.11	Eif3c	0.0163724766993392	0.558100788611021	0.578227482151039	0.775542995196319	-0.00399130717114898	-0.24581509383107	0.806438903480183	0.901640674957357	None
ENSMUSE00000202567.1	chr7	126547606	126547671	-	ENSMUSG00000030738.11	Eif3c	0.0144794285297165	0.47795180929438	0.633898726000297	0.812419464160565	-0.00399130717114898	-0.24581509383107	0.806438903480183	0.901640674957357	None
ENSMUSE00000202551.1	chr7	126547435	126547522	-	ENSMUSG00000030738.11	Eif3c	0.00396073763119479	0.132000244397629	0.895292832248155	0.953777302114022	-0.00399130717114898	-0.24581509383107	0.806438903480183	0.901640674957357	None
ENSMUSE00000463138.1	chr7	126547185	126547347	-	ENSMUSG00000030738.11	Eif3c	0.016332254841832	0.52055124695747	0.60401876872853	0.79302380134339	-0.00399130717114898	-0.24581509383107	0.806438903480183	0.901640674957357	None
ENSMUSE00000490499.3	chr7	126546455	126547080	-	ENSMUSG00000030738.11	Eif3c	-0.0171171680662417	-0.481416588657333	0.631444738561825	0.810796644947191	-0.00399130717114898	-0.24581509383107	0.806438903480183	0.901640674957357	None
ENSMUSE00001195556.2	chr7	126566079	126566358	-	ENSMUSG00000030738.11	Eif3c	0.022075177780524	1.15111109845857	0.252881023118831	0.49643037434158	-0.00399130717114898	-0.24581509383107	0.806438903480183	0.901640674957357	None
ENSMUSE00001374945.1	chr7	126562589	126562690	-	ENSMUSG00000030738.11	Eif3c	0.0263938149902985	1.22819828191987	0.222727565102546	0.462073008358573	-0.00399130717114898	-0.24581509383107	0.806438903480183	0.901640674957357	None
ENSMUSE00001375609.1	chr7	126566079	126566204	-	ENSMUSG00000030738.11	Eif3c	0.021704584774651	1.12888495613668	0.262089590233925	0.506546077597649	-0.00399130717114898	-0.24581509383107	0.806438903480183	0.901640674957357	None
ENSMUSE00000669692.1	chr7	126585295	126585817	-	ENSMUSG00000030720.16	Cln3	0.118724248448452	0.595276576726878	0.55322384142449	0.758428626895704	-0.122148331672165	-2.8977653209009	0.00481764382026215	0.028984222188529	sig Gene
ENSMUSE00000669691.1	chr7	126584174	126584280	-	ENSMUSG00000030720.16	Cln3	-0.430014214486881	-1.79646800568994	0.0759358387678382	0.247610386895049	-0.122148331672165	-2.8977653209009	0.00481764382026215	0.028984222188529	sig Gene
ENSMUSE00000588149.2	chr7	126583303	126583447	-	ENSMUSG00000030720.16	Cln3	-0.0529348521616086	-0.574952810559871	0.566826283198735	0.767815440586329	-0.122148331672165	-2.8977653209009	0.00481764382026215	0.028984222188529	sig Gene
ENSMUSE00001309608.1	chr7	126583000	126583096	-	ENSMUSG00000030720.16	Cln3	-0.0866337370035604	-1.36726114707289	0.175111079425242	0.403105496907663	-0.122148331672165	-2.8977653209009	0.00481764382026215	0.028984222188529	sig Gene
ENSMUSE00001212463.1	chr7	126582764	126582842	-	ENSMUSG00000030720.16	Cln3	-0.101790659473051	-1.41446011525256	0.160841833461702	0.383691860434307	-0.122148331672165	-2.8977653209009	0.00481764382026215	0.028984222188529	sig Gene
ENSMUSE00001300878.1	chr7	126581646	126581742	-	ENSMUSG00000030720.16	Cln3	-0.0568508306210573	-0.799840590081128	0.426009802803233	0.661859002403298	-0.122148331672165	-2.8977653209009	0.00481764382026215	0.028984222188529	sig Gene
ENSMUSE00001231137.1	chr7	126580793	126580864	-	ENSMUSG00000030720.16	Cln3	-0.0756291161852828	-1.21930518945321	0.226066328613396	0.46618886056033	-0.122148331672165	-2.8977653209009	0.00481764382026215	0.028984222188529	sig Gene
ENSMUSE00001213785.1	chr7	126580333	126580412	-	ENSMUSG00000030720.16	Cln3	-0.10860404685329	-1.80102371620937	0.0752088358490599	0.246147857841203	-0.122148331672165	-2.8977653209009	0.00481764382026215	0.028984222188529	sig Gene
ENSMUSE00001206481.1	chr7	126580144	126580229	-	ENSMUSG00000030720.16	Cln3	-0.0976913917319678	-1.43956457221632	0.153625440864627	0.373793284609873	-0.122148331672165	-2.8977653209009	0.00481764382026215	0.028984222188529	sig Gene
ENSMUSE00001232793.1	chr7	126579401	126579473	-	ENSMUSG00000030720.16	Cln3	-0.0918540616308099	-1.24343220582884	0.217091954318368	0.455449548710974	-0.122148331672165	-2.8977653209009	0.00481764382026215	0.028984222188529	sig Gene
ENSMUSE00000202313.1	chr7	126579173	126579316	-	ENSMUSG00000030720.16	Cln3	-0.107157494649775	-1.46387956848459	0.146877279222478	0.364339746294892	-0.122148331672165	-2.8977653209009	0.00481764382026215	0.028984222188529	sig Gene
ENSMUSE00000202296.1	chr7	126577809	126577921	-	ENSMUSG00000030720.16	Cln3	-0.110008871020227	-1.69626972793325	0.0934565931644868	0.280174197093151	-0.122148331672165	-2.8977653209009	0.00481764382026215	0.028984222188529	sig Gene
ENSMUSE00001269466.1	chr7	126575490	126575536	-	ENSMUSG00000030720.16	Cln3	-0.144630646457418	-2.01362959102043	0.0471788815109466	0.18556076304065	-0.122148331672165	-2.8977653209009	0.00481764382026215	0.028984222188529	sig Gene
ENSMUSE00000202309.1	chr7	126575344	126575412	-	ENSMUSG00000030720.16	Cln3	-0.105155178389352	-1.55564469587237	0.123469877409418	0.329836761537234	-0.122148331672165	-2.8977653209009	0.00481764382026215	0.028984222188529	sig Gene
ENSMUSE00000202305.1	chr7	126575203	126575258	-	ENSMUSG00000030720.16	Cln3	-0.0794443404545264	-1.28912221130738	0.200816690913043	0.435629890547119	-0.122148331672165	-2.8977653209009	0.00481764382026215	0.028984222188529	sig Gene
ENSMUSE00001304306.1	chr7	126574994	126575087	-	ENSMUSG00000030720.16	Cln3	-0.0873651927356867	-1.53000879962712	0.129689424207052	0.339508384250639	-0.122148331672165	-2.8977653209009	0.00481764382026215	0.028984222188529	sig Gene
ENSMUSE00001261313.1	chr7	126572471	126572611	-	ENSMUSG00000030720.16	Cln3	-0.0742498580337357	-1.40120151847805	0.164756820072749	0.38903554311801	-0.122148331672165	-2.8977653209009	0.00481764382026215	0.028984222188529	sig Gene
ENSMUSE00000669679.1	chr7	126571207	126572386	-	ENSMUSG00000030720.16	Cln3	-0.132846979346193	-2.46786859252185	0.0155754721776022	0.0941454483728744	-0.122148331672165	-2.8977653209009	0.00481764382026215	0.028984222188529	sig Gene
ENSMUSE00000632420.2	chr7	126583000	126583247	-	ENSMUSG00000030720.16	Cln3	-0.0834054465627819	-1.30325620993587	0.195970184188529	0.429609498322849	-0.122148331672165	-2.8977653209009	0.00481764382026215	0.028984222188529	sig Gene
ENSMUSE00000435129.3	chr7	126571400	126572386	-	ENSMUSG00000030720.16	Cln3	-0.130436258770305	-2.41288294745071	0.0179538027689458	0.102729127864267	-0.122148331672165	-2.8977653209009	0.00481764382026215	0.028984222188529	sig Gene
ENSMUSE00000669671.1	chr7	126583000	126583190	-	ENSMUSG00000030720.16	Cln3	-0.0834054465627819	-1.30325620993587	0.195970184188529	0.429609498322849	-0.122148331672165	-2.8977653209009	0.00481764382026215	0.028984222188529	sig Gene
ENSMUSE00000527216.2	chr7	126572086	126572386	-	ENSMUSG00000030720.16	Cln3	-0.117490422059906	-2.03748240195449	0.0446796307129943	0.179571651062072	-0.122148331672165	-2.8977653209009	0.00481764382026215	0.028984222188529	sig Gene
ENSMUSE00000844582.1	chr7	126572090	126572381	-	ENSMUSG00000030720.16	Cln3	-0.120940943031082	-2.08125667918369	0.0403879440163467	0.168672202323011	-0.122148331672165	-2.8977653209009	0.00481764382026215	0.028984222188529	sig Gene
ENSMUSE00000834043.1	chr7	126572471	126572728	-	ENSMUSG00000030720.16	Cln3	-0.0737857025839081	-1.40007095832002	0.165094000488822	0.389524915352811	-0.122148331672165	-2.8977653209009	0.00481764382026215	0.028984222188529	sig Gene
ENSMUSE00000736024.1	chr7	126572108	126572386	-	ENSMUSG00000030720.16	Cln3	-0.112891210818216	-1.97028927066672	0.0520267210842068	0.196940596330313	-0.122148331672165	-2.8977653209009	0.00481764382026215	0.028984222188529	sig Gene
ENSMUSE00000776012.1	chr7	126577809	126577863	-	ENSMUSG00000030720.16	Cln3	-0.149403178500972	-1.98395457979961	0.0504543371861764	0.19325001980612	-0.122148331672165	-2.8977653209009	0.00481764382026215	0.028984222188529	sig Gene
ENSMUSE00000730207.1	chr7	126575203	126575412	-	ENSMUSG00000030720.16	Cln3	-0.126356809169097	-2.1555612282541	0.0339152933951838	0.15183926038919	-0.122148331672165	-2.8977653209009	0.00481764382026215	0.028984222188529	sig Gene
ENSMUSE00000741142.1	chr7	126572122	126572386	-	ENSMUSG00000030720.16	Cln3	-0.112325585689796	-1.95704616127196	0.0535901274908402	0.200378139898632	-0.122148331672165	-2.8977653209009	0.00481764382026215	0.028984222188529	sig Gene
ENSMUSE00000795269.1	chr7	126584174	126584307	-	ENSMUSG00000030720.16	Cln3	-0.448179864965076	-1.8744109620214	0.0642731548353237	0.223799717728697	-0.122148331672165	-2.8977653209009	0.00481764382026215	0.028984222188529	sig Gene
ENSMUSE00000797821.1	chr7	126578359	126579316	-	ENSMUSG00000030720.16	Cln3	-0.0776103214030179	-1.16304947340066	0.248030576731311	0.491184812132631	-0.122148331672165	-2.8977653209009	0.00481764382026215	0.028984222188529	sig Gene
ENSMUSE00000725928.1	chr7	126582764	126583226	-	ENSMUSG00000030720.16	Cln3	-0.0875683409039723	-1.4177982085749	0.159867523588112	0.382440571400321	-0.122148331672165	-2.8977653209009	0.00481764382026215	0.028984222188529	sig Gene
ENSMUSE00000842907.1	chr7	126579211	126579316	-	ENSMUSG00000030720.16	Cln3	-0.105456968252479	-1.44425427206126	0.152305562445969	0.372006540693763	-0.122148331672165	-2.8977653209009	0.00481764382026215	0.028984222188529	sig Gene
ENSMUSE00000723519.1	chr7	126583303	126583362	-	ENSMUSG00000030720.16	Cln3	-0.0381447422450049	-0.39981592311198	0.69028467509732	0.847110126654385	-0.122148331672165	-2.8977653209009	0.00481764382026215	0.028984222188529	sig Gene
ENSMUSE00000805312.1	chr7	126579247	126579316	-	ENSMUSG00000030720.16	Cln3	-0.0922561842218419	-1.18708803667571	0.238465771111494	0.480307569291876	-0.122148331672165	-2.8977653209009	0.00481764382026215	0.028984222188529	sig Gene
ENSMUSE00000761442.1	chr7	126584174	126584220	-	ENSMUSG00000030720.16	Cln3	-0.425288375298501	-1.81983803256881	0.0722674241434856	0.240221189883359	-0.122148331672165	-2.8977653209009	0.00481764382026215	0.028984222188529	sig Gene
ENSMUSE00000764764.1	chr7	126583000	126583100	-	ENSMUSG00000030720.16	Cln3	-0.0874106635353223	-1.38370774892776	0.170033562195113	0.396365151235603	-0.122148331672165	-2.8977653209009	0.00481764382026215	0.028984222188529	sig Gene
ENSMUSE00000731304.1	chr7	126579263	126579316	-	ENSMUSG00000030720.16	Cln3	-0.082344280412046	-1.06199644250093	0.291214309741644	0.537072922030645	-0.122148331672165	-2.8977653209009	0.00481764382026215	0.028984222188529	sig Gene
ENSMUSE00000775779.1	chr7	126583303	126583523	-	ENSMUSG00000030720.16	Cln3	-0.0561047951842089	-0.608423827830249	0.544512106881202	0.752390957523325	-0.122148331672165	-2.8977653209009	0.00481764382026215	0.028984222188529	sig Gene
ENSMUSE00000825696.1	chr7	126579409	126579473	-	ENSMUSG00000030720.16	Cln3	-0.0856417732203062	-1.15075069298523	0.253028490903356	0.496599049776142	-0.122148331672165	-2.8977653209009	0.00481764382026215	0.028984222188529	sig Gene
ENSMUSE00000732843.1	chr7	126583000	126583114	-	ENSMUSG00000030720.16	Cln3	-0.0819334830792332	-1.29854684312061	0.197575229722661	0.431689696703432	-0.122148331672165	-2.8977653209009	0.00481764382026215	0.028984222188529	sig Gene
ENSMUSE00000807407.1	chr7	126580270	126580412	-	ENSMUSG00000030720.16	Cln3	-0.104368845467534	-1.74814492514178	0.0840122890735784	0.262891539557269	-0.122148331672165	-2.8977653209009	0.00481764382026215	0.028984222188529	sig Gene
ENSMUSE00000977405.1	chr7	126583303	126583316	-	ENSMUSG00000030720.16	Cln3	-0.0270699010645099	-0.271774131920333	0.786447895842624	0.9005317692197	-0.122148331672165	-2.8977653209009	0.00481764382026215	0.028984222188529	sig Gene
ENSMUSE00000766021.1	chr7	126580831	126581456	-	ENSMUSG00000030720.16	Cln3	-0.0668875860040572	-1.00388727954799	0.318252844352857	0.564612706283848	-0.122148331672165	-2.8977653209009	0.00481764382026215	0.028984222188529	sig Gene
ENSMUSE00000837377.1	chr7	126582764	126583342	-	ENSMUSG00000030720.16	Cln3	-0.0846105097646203	-1.40182384228456	0.16457144231947	0.388812500418423	-0.122148331672165	-2.8977653209009	0.00481764382026215	0.028984222188529	sig Gene
ENSMUSE00000732689.1	chr7	126581513	126581742	-	ENSMUSG00000030720.16	Cln3	-0.0632965536137854	-0.897880187581904	0.371759508145514	0.614824494376634	-0.122148331672165	-2.8977653209009	0.00481764382026215	0.028984222188529	sig Gene
ENSMUSE00000742346.1	chr7	126583303	126583566	-	ENSMUSG00000030720.16	Cln3	-0.0561047951842089	-0.608423827830249	0.544512106881202	0.752390957523325	-0.122148331672165	-2.8977653209009	0.00481764382026215	0.028984222188529	sig Gene
ENSMUSE00000805700.1	chr7	126581658	126581742	-	ENSMUSG00000030720.16	Cln3	-0.0379942541268547	-0.530498710470893	0.597135175850762	0.788401054870791	-0.122148331672165	-2.8977653209009	0.00481764382026215	0.028984222188529	sig Gene
ENSMUSE00000788910.1	chr7	126581661	126581742	-	ENSMUSG00000030720.16	Cln3	-0.0338944606681171	-0.46655810874069	0.641997315632726	0.817613790151354	-0.122148331672165	-2.8977653209009	0.00481764382026215	0.028984222188529	sig Gene
ENSMUSE00000766806.1	chr7	126583303	126583554	-	ENSMUSG00000030720.16	Cln3	-0.0561047951842089	-0.608423827830249	0.544512106881202	0.752390957523325	-0.122148331672165	-2.8977653209009	0.00481764382026215	0.028984222188529	sig Gene
ENSMUSE00000767989.1	chr7	126581715	126581742	-	ENSMUSG00000030720.16	Cln3	-0.012830417665474	-0.163290144563484	0.870673598932826	0.942919802954971	-0.122148331672165	-2.8977653209009	0.00481764382026215	0.028984222188529	sig Gene
ENSMUSE00000810899.1	chr7	126583322	126583447	-	ENSMUSG00000030720.16	Cln3	-0.0196093522452454	-0.178694397258905	0.858598504165924	0.936738908579356	-0.122148331672165	-2.8977653209009	0.00481764382026215	0.028984222188529	sig Gene
ENSMUSE00000349153.1	chr7	126585376	126587811	+	ENSMUSG00000042759.12	Apobr	-0.00997714302883379	-0.0516764745263242	0.958906479322192	0.982596239413415	0.0260446121050024	0.2072837850438	0.836301552112591	0.91892877114627	None
ENSMUSE00001301294.1	chr7	126587897	126588162	+	ENSMUSG00000042759.12	Apobr	0.300633749914243	1.26596076542577	0.208950181244146	0.44560092398643	0.0260446121050024	0.2072837850438	0.836301552112591	0.91892877114627	None
ENSMUSE00000350937.7	chr7	126588257	126589112	+	ENSMUSG00000042759.12	Apobr	-0.0855825086410252	-0.495243526920981	0.621692893796697	0.804799450617376	0.0260446121050024	0.2072837850438	0.836301552112591	0.91892877114627	None
ENSMUSE00000828106.1	chr7	126588257	126588445	+	ENSMUSG00000042759.12	Apobr	0.0542547728014892	0.247921618337525	0.804786808880095	0.909831788359369	0.0260446121050024	0.2072837850438	0.836301552112591	0.91892877114627	None
ENSMUSE00000797757.1	chr7	126587897	126588325	+	ENSMUSG00000042759.12	Apobr	0.402429662402188	1.77556657595728	0.0793464654741282	0.25418280136903	0.0260446121050024	0.2072837850438	0.836301552112591	0.91892877114627	None
ENSMUSE00000796095.1	chr7	126625323	126625676	-	ENSMUSG00000030717.9	Nupr1	0.101906826484477	0.583886770394808	0.560826828983825	0.763838394363325	0.170194408187958	1.22522219051626	0.223995226620892	0.411342541978369	None
ENSMUSE00000358864.3	chr7	126624890	126625033	-	ENSMUSG00000030717.9	Nupr1	0.17044126391585	1.02783059382586	0.306915441918315	0.553099873162835	0.170194408187958	1.22522219051626	0.223995226620892	0.411342541978369	None
ENSMUSE00000377654.3	chr7	126623249	126623579	-	ENSMUSG00000030717.9	Nupr1	0.131690045052574	0.753282182792646	0.453340282688683	0.683644932511923	0.170194408187958	1.22522219051626	0.223995226620892	0.411342541978369	None
ENSMUSE00000771058.1	chr7	126624890	126627010	-	ENSMUSG00000030717.9	Nupr1	0.196213013671253	1.34074854668862	0.183537434443001	0.413837992835734	0.170194408187958	1.22522219051626	0.223995226620892	0.411342541978369	None
ENSMUSE00000845594.1	chr7	126623252	126623579	-	ENSMUSG00000030717.9	Nupr1	0.131690045052574	0.753282182792646	0.453340282688683	0.683644932511923	0.170194408187958	1.22522219051626	0.223995226620892	0.411342541978369	None
ENSMUSE00001323678.1	chr7	126625323	126625344	-	ENSMUSG00000030717.9	Nupr1	0.133698682199366	0.675924149594481	0.500904780283769	0.720530604817672	0.170194408187958	1.22522219051626	0.223995226620892	0.411342541978369	None
ENSMUSE00001318944.1	chr7	126624890	126625135	-	ENSMUSG00000030717.9	Nupr1	0.193453939700019	1.18449370510865	0.239485106220725	0.481496912193883	0.170194408187958	1.22522219051626	0.223995226620892	0.411342541978369	None
ENSMUSE00001335924.1	chr7	126623278	126623579	-	ENSMUSG00000030717.9	Nupr1	0.131690045052574	0.753282182792646	0.453340282688683	0.683644932511923	0.170194408187958	1.22522219051626	0.223995226620892	0.411342541978369	None
ENSMUSE00001334798.1	chr7	126625323	126625475	-	ENSMUSG00000030717.9	Nupr1	0.100657016238389	0.570461183741996	0.569854343715663	0.769988111311482	0.170194408187958	1.22522219051626	0.223995226620892	0.411342541978369	None
ENSMUSE00001331153.1	chr7	126624890	126625185	-	ENSMUSG00000030717.9	Nupr1	0.200942134825128	1.24679860202304	0.215860798925207	0.453999612655254	0.170194408187958	1.22522219051626	0.223995226620892	0.411342541978369	None
ENSMUSE00001318279.1	chr7	126623442	126623579	-	ENSMUSG00000030717.9	Nupr1	0.12697956366703	0.710788038513291	0.479141331423579	0.703758863721657	0.170194408187958	1.22522219051626	0.223995226620892	0.411342541978369	None
ENSMUSE00000202274.2	chr7	126625323	126625412	-	ENSMUSG00000030717.9	Nupr1	0.116813379017839	0.66349532823952	0.508790364657651	0.726223724876408	0.170194408187958	1.22522219051626	0.223995226620892	0.411342541978369	None
ENSMUSE00000763357.1	chr7	126624948	126625033	-	ENSMUSG00000030717.9	Nupr1	0.206565856486041	1.22082165629076	0.225494440237587	0.465476721560251	0.170194408187958	1.22522219051626	0.223995226620892	0.411342541978369	None
ENSMUSE00001328752.1	chr7	126648543	126649594	-	ENSMUSG00000066175.2	2510046G10Rik	0.103970767764979	1.92667527144469	0.057326834056824	0.20875357939999	0.0959733417506079	1.8162493577058	0.0729824635400372	0.193515429012174	None
ENSMUSE00000527213.1	chr7	126649223	126649570	-	ENSMUSG00000066175.2	2510046G10Rik	0.161059006097949	2.4778316909423	0.015176051794562	0.09263440863665	0.0959733417506079	1.8162493577058	0.0729824635400372	0.193515429012174	None
ENSMUSE00000813379.1	chr7	126649309	126649477	+	ENSMUSG00000030714.14	Sgf29	0.0962768411095152	2.49392523640845	0.0145502206378048	0.0901925963278973	0.0582058486963913	2.14708098207165	0.0347368901772051	0.115639107399916	None
ENSMUSE00001210218.1	chr7	126661052	126661148	+	ENSMUSG00000030714.14	Sgf29	0.104881474270718	3.0334223377058	0.00319778226613411	0.0348896965816906	0.0582058486963913	2.14708098207165	0.0347368901772051	0.115639107399916	None
ENSMUSE00001371918.1	chr7	126663929	126664004	+	ENSMUSG00000030714.14	Sgf29	0.0927714405959933	2.37631729839471	0.0197096071135411	0.108766391160956	0.0582058486963913	2.14708098207165	0.0347368901772051	0.115639107399916	None
ENSMUSE00001274951.1	chr7	126664916	126664988	+	ENSMUSG00000030714.14	Sgf29	0.11383101924662	2.80348660689074	0.00624874040268954	0.0531679308855141	0.0582058486963913	2.14708098207165	0.0347368901772051	0.115639107399916	None
ENSMUSE00001211516.1	chr7	126670630	126670694	+	ENSMUSG00000030714.14	Sgf29	0.0932997643926518	2.0346632160327	0.0449689720525424	0.18023785143313	0.0582058486963913	2.14708098207165	0.0347368901772051	0.115639107399916	None
ENSMUSE00000202248.3	chr7	126671538	126671667	+	ENSMUSG00000030714.14	Sgf29	0.0592957841444158	1.44507922343341	0.152074297524313	0.371645438975992	0.0582058486963913	2.14708098207165	0.0347368901772051	0.115639107399916	None
ENSMUSE00001231971.1	chr7	126671734	126671880	+	ENSMUSG00000030714.14	Sgf29	0.021116173875648	0.55362350685056	0.581274928253482	0.777714141523675	0.0582058486963913	2.14708098207165	0.0347368901772051	0.115639107399916	None
ENSMUSE00001223848.1	chr7	126672038	126672073	+	ENSMUSG00000030714.14	Sgf29	0.0240205467574983	0.546230303238938	0.58632375516341	0.781272977171949	0.0582058486963913	2.14708098207165	0.0347368901772051	0.115639107399916	None
ENSMUSE00001208476.1	chr7	126672156	126672318	+	ENSMUSG00000030714.14	Sgf29	0.0257985401614145	0.638498522162619	0.524848134072824	0.737975298879576	0.0582058486963913	2.14708098207165	0.0347368901772051	0.115639107399916	None
ENSMUSE00000788687.1	chr7	126672570	126672925	+	ENSMUSG00000030714.14	Sgf29	0.0582123145622269	1.39989158270755	0.165147546361439	0.389597515023416	0.0582058486963913	2.14708098207165	0.0347368901772051	0.115639107399916	None
ENSMUSE00000740083.1	chr7	126649312	126649477	+	ENSMUSG00000030714.14	Sgf29	0.0962768411095152	2.49392523640845	0.0145502206378048	0.0901925963278973	0.0582058486963913	2.14708098207165	0.0347368901772051	0.115639107399916	None
ENSMUSE00000749149.1	chr7	126664916	126664950	+	ENSMUSG00000030714.14	Sgf29	0.109523112818895	2.55361352601882	0.0124263678275982	0.0818553828176974	0.0582058486963913	2.14708098207165	0.0347368901772051	0.115639107399916	None
ENSMUSE00000786972.1	chr7	126649322	126649477	+	ENSMUSG00000030714.14	Sgf29	0.0962768411095152	2.49392523640845	0.0145502206378048	0.0901925963278973	0.0582058486963913	2.14708098207165	0.0347368901772051	0.115639107399916	None
ENSMUSE00000757943.1	chr7	126663929	126664099	+	ENSMUSG00000030714.14	Sgf29	0.0929993441266666	2.38898019020373	0.0190850034933183	0.106660129051693	0.0582058486963913	2.14708098207165	0.0347368901772051	0.115639107399916	None
ENSMUSE00000727453.1	chr7	126649347	126649477	+	ENSMUSG00000030714.14	Sgf29	0.0962768411095152	2.49392523640845	0.0145502206378048	0.0901925963278973	0.0582058486963913	2.14708098207165	0.0347368901772051	0.115639107399916	None
ENSMUSE00000834337.1	chr7	126671538	126671881	+	ENSMUSG00000030714.14	Sgf29	0.0341151606109594	0.910749537779954	0.364976308611668	0.608897210055508	0.0582058486963913	2.14708098207165	0.0347368901772051	0.115639107399916	None
ENSMUSE00001375845.1	chr7	126649402	126649477	+	ENSMUSG00000030714.14	Sgf29	0.0962666445144217	2.49074553228397	0.0146720031465479	0.0906595239262278	0.0582058486963913	2.14708098207165	0.0347368901772051	0.115639107399916	None
ENSMUSE00001373432.1	chr7	126671538	126671660	+	ENSMUSG00000030714.14	Sgf29	0.0600412767134094	1.45057997114917	0.150539179386305	0.369464948606494	0.0582058486963913	2.14708098207165	0.0347368901772051	0.115639107399916	None
ENSMUSE00001374435.1	chr7	126672156	126672239	+	ENSMUSG00000030714.14	Sgf29	0.00929662144009388	0.219150750529954	0.827052569877831	0.921406402489467	0.0582058486963913	2.14708098207165	0.0347368901772051	0.115639107399916	None
ENSMUSE00001371290.1	chr7	126661072	126661148	+	ENSMUSG00000030714.14	Sgf29	0.114762000101351	3.33239878951842	0.001271513836587	0.0196140849873612	0.0582058486963913	2.14708098207165	0.0347368901772051	0.115639107399916	None
ENSMUSE00001375176.1	chr7	126671769	126671880	+	ENSMUSG00000030714.14	Sgf29	0.025121891226339	0.628052500815455	0.531635989467655	0.743028566638539	0.0582058486963913	2.14708098207165	0.0347368901772051	0.115639107399916	None
ENSMUSE00000736897.1	chr7	126663793	126664004	+	ENSMUSG00000030714.14	Sgf29	0.0909613455551236	2.32632210099258	0.0223566477235911	0.117494746117041	0.0582058486963913	2.14708098207165	0.0347368901772051	0.115639107399916	None
ENSMUSE00001372980.1	chr7	126670630	126670688	+	ENSMUSG00000030714.14	Sgf29	0.0952315192398881	2.08145300984804	0.040369525983969	0.168619499233539	0.0582058486963913	2.14708098207165	0.0347368901772051	0.115639107399916	None
ENSMUSE00000732411.1	chr7	126671577	126671667	+	ENSMUSG00000030714.14	Sgf29	0.0670253828501452	1.59970947030069	0.113335290498204	0.313762268798638	0.0582058486963913	2.14708098207165	0.0347368901772051	0.115639107399916	None
ENSMUSE00000743526.1	chr7	126672156	126672392	+	ENSMUSG00000030714.14	Sgf29	0.0197990416367044	0.495865056293529	0.62125610849552	0.80450013281091	0.0582058486963913	2.14708098207165	0.0347368901772051	0.115639107399916	None
ENSMUSE00000786471.1	chr7	126672031	126672073	+	ENSMUSG00000030714.14	Sgf29	0.0233076466238375	0.528778671666208	0.598322835133484	0.789225748301157	0.0582058486963913	2.14708098207165	0.0347368901772051	0.115639107399916	None
ENSMUSE00000202245.9	chr7	126672570	126672779	+	ENSMUSG00000030714.14	Sgf29	0.0612664866266104	1.47481301571419	0.143919104500076	0.36009185277369	0.0582058486963913	2.14708098207165	0.0347368901772051	0.115639107399916	None
ENSMUSE00000669652.1	chr7	126676302	126676432	-	ENSMUSG00000030711.16	Sult1a1	0.222231351840732	1.30059263976678	0.196876783170732	0.430759159265735	0.336947311362598	2.70690769282931	0.0082597390668682	0.0423351368030858	sig Gene
ENSMUSE00001230189.1	chr7	126675444	126675583	-	ENSMUSG00000030711.16	Sult1a1	0.240359430025589	1.60615193558445	0.111911074652546	0.311363763001918	0.336947311362598	2.70690769282931	0.0082597390668682	0.0423351368030858	sig Gene
ENSMUSE00000202227.3	chr7	126675228	126675353	-	ENSMUSG00000030711.16	Sult1a1	0.339323424393462	2.54988346790975	0.0125504246311715	0.082399750126992	0.336947311362598	2.70690769282931	0.0082597390668682	0.0423351368030858	sig Gene
ENSMUSE00000202225.3	chr7	126675049	126675146	-	ENSMUSG00000030711.16	Sult1a1	0.381598177902639	2.97768044802726	0.00377376303179012	0.0387476269205765	0.336947311362598	2.70690769282931	0.0082597390668682	0.0423351368030858	sig Both
ENSMUSE00000202234.3	chr7	126674271	126674397	-	ENSMUSG00000030711.16	Sult1a1	0.429567358651539	2.93378155037185	0.00429334345636923	0.0420145469481819	0.336947311362598	2.70690769282931	0.0082597390668682	0.0423351368030858	sig Both
ENSMUSE00001090892.1	chr7	126674087	126674181	-	ENSMUSG00000030711.16	Sult1a1	0.50814038346021	3.13440475455363	0.00235678227519577	0.0288096298973025	0.336947311362598	2.70690769282931	0.0082597390668682	0.0423351368030858	sig Both
ENSMUSE00000514692.2	chr7	126673417	126673597	-	ENSMUSG00000030711.16	Sult1a1	0.440757526436369	3.23581023177561	0.00172342066651611	0.0236568671146039	0.336947311362598	2.70690769282931	0.0082597390668682	0.0423351368030858	sig Both
ENSMUSE00000669651.1	chr7	126672865	126673255	-	ENSMUSG00000030711.16	Sult1a1	0.353121380869801	2.5851713420979	0.0114202248458946	0.0776998370527563	0.336947311362598	2.70690769282931	0.0082597390668682	0.0423351368030858	sig Gene
ENSMUSE00001292152.1	chr7	126676302	126676357	-	ENSMUSG00000030711.16	Sult1a1	0.225899757921734	1.32452558665428	0.188842148963039	0.420580887787424	0.336947311362598	2.70690769282931	0.0082597390668682	0.0423351368030858	sig Gene
ENSMUSE00000669648.1	chr7	126672870	126673597	-	ENSMUSG00000030711.16	Sult1a1	0.365862547983594	2.805638689536	0.00621069880680241	0.0529484377900364	0.336947311362598	2.70690769282931	0.0082597390668682	0.0423351368030858	sig Gene
ENSMUSE00000838716.1	chr7	126676302	126676375	-	ENSMUSG00000030711.16	Sult1a1	0.225468089185241	1.31988677365134	0.190379936520662	0.42243561107577	0.336947311362598	2.70690769282931	0.0082597390668682	0.0423351368030858	sig Gene
ENSMUSE00000789226.1	chr7	126674268	126674451	-	ENSMUSG00000030711.16	Sult1a1	0.409790509223865	2.90669260427942	0.00464610249083598	0.044135848828404	0.336947311362598	2.70690769282931	0.0082597390668682	0.0423351368030858	sig Both
ENSMUSE00000715647.1	chr7	126689908	126690034	-	ENSMUSG00000082922.3	Gm6939	-0.0619860673796588	-1.21012800657253	0.22954969997584	0.470237628229693	0.218662913941337	1.28372631346941	0.202849336534404	0.385546926247806	None
ENSMUSE00000716858.1	chr7	126689781	126689872	-	ENSMUSG00000082922.3	Gm6939	-0.0645890998230076	-1.24916241966104	0.214999368315181	0.452984424990614	0.218662913941337	1.28372631346941	0.202849336534404	0.385546926247806	None
ENSMUSE00000809577.1	chr7	126695425	126695784	-	ENSMUSG00000059772.12	Slx1b	-0.199578035869178	-4.16855821615754	7.28742111263739e-05	0.00318379801645865	-0.139026514582567	-3.71401756532197	0.000370771246543826	0.00462572447124696	sig Gene
ENSMUSE00001209105.1	chr7	126692753	126692804	-	ENSMUSG00000059772.12	Slx1b	-0.103548515141047	-0.802203915431541	0.424649074190695	0.660709627369714	-0.139026514582567	-3.71401756532197	0.000370771246543826	0.00462572447124696	sig Gene
ENSMUSE00001239428.1	chr7	126692321	126692659	-	ENSMUSG00000059772.12	Slx1b	-0.142346601021942	-2.63536586637293	0.00997074069325447	0.0713668256768337	-0.139026514582567	-3.71401756532197	0.000370771246543826	0.00462572447124696	sig Gene
ENSMUSE00001225843.1	chr7	126691928	126692055	-	ENSMUSG00000059772.12	Slx1b	-0.201053161416856	-3.20155421002022	0.00191701188372682	0.0253348052984803	-0.139026514582567	-3.71401756532197	0.000370771246543826	0.00462572447124696	sig Gene
ENSMUSE00001211966.1	chr7	126691739	126691823	-	ENSMUSG00000059772.12	Slx1b	-0.177360721792987	-2.98453225322385	0.00369812077250508	0.0382641352301895	-0.139026514582567	-3.71401756532197	0.000370771246543826	0.00462572447124696	sig Gene
ENSMUSE00000818270.1	chr7	126689468	126691655	-	ENSMUSG00000059772.12	Slx1b	-0.107769205715912	-2.62881006147802	0.0101500837179585	0.0721779318526512	-0.139026514582567	-3.71401756532197	0.000370771246543826	0.00462572447124696	sig Gene
ENSMUSE00000766132.1	chr7	126695425	126695639	-	ENSMUSG00000059772.12	Slx1b	-0.196172866324178	-4.06030174495045	0.000107809597658188	0.00408802073269019	-0.139026514582567	-3.71401756532197	0.000370771246543826	0.00462572447124696	sig Gene
ENSMUSE00000731307.1	chr7	126691928	126692659	-	ENSMUSG00000059772.12	Slx1b	-0.148581811215782	-3.00462362267164	0.00348432773101176	0.0368170671188627	-0.139026514582567	-3.71401756532197	0.000370771246543826	0.00462572447124696	sig Gene
ENSMUSE00000527211.1	chr7	126690678	126691655	-	ENSMUSG00000059772.12	Slx1b	-0.128222593578052	-2.71056150561482	0.00810962080328163	0.0627268254493643	-0.139026514582567	-3.71401756532197	0.000370771246543826	0.00462572447124696	sig Gene
ENSMUSE00000770190.1	chr7	126695425	126695724	-	ENSMUSG00000059772.12	Slx1b	-0.197618378728103	-4.13347509971074	8.27897832692523e-05	0.00344325929272005	-0.139026514582567	-3.71401756532197	0.000370771246543826	0.00462572447124696	sig Gene
ENSMUSE00000745642.1	chr7	126691118	126691655	-	ENSMUSG00000059772.12	Slx1b	-0.133822358232415	-2.587932413659	0.011335793999187	0.0773654575831547	-0.139026514582567	-3.71401756532197	0.000370771246543826	0.00462572447124696	sig Gene
ENSMUSE00000754925.1	chr7	126695425	126695745	-	ENSMUSG00000059772.12	Slx1b	-0.198340179648766	-4.1499020263387	7.79954117501133e-05	0.00332103482335384	-0.139026514582567	-3.71401756532197	0.000370771246543826	0.00462572447124696	sig Gene
ENSMUSE00000810529.1	chr7	126691739	126692055	-	ENSMUSG00000059772.12	Slx1b	-0.169846008163807	-3.08810788297531	0.00271289868797101	0.0314056902253969	-0.139026514582567	-3.71401756532197	0.000370771246543826	0.00462572447124696	sig Gene
ENSMUSE00000753454.1	chr7	126695401	126696280	+	ENSMUSG00000047721.8	Bola2	0.09069292575584	2.70308526332053	0.00827937001668708	0.0634959860977004	0.0584350343461337	1.95944411663394	0.0534547121728838	0.156272114040733	None
ENSMUSE00000753886.1	chr7	126696555	126696687	+	ENSMUSG00000047721.8	Bola2	0.0687115253710697	2.03857110240935	0.044568322640388	0.179315130511786	0.0584350343461337	1.95944411663394	0.0534547121728838	0.156272114040733	None
ENSMUSE00000834388.1	chr7	126695436	126696099	+	ENSMUSG00000047721.8	Bola2	0.0919674283559722	2.70924192137046	0.00813934987172285	0.062864809505644	0.0584350343461337	1.95944411663394	0.0534547121728838	0.156272114040733	None
ENSMUSE00000361797.3	chr7	126696183	126696280	+	ENSMUSG00000047721.8	Bola2	0.0923471616278729	2.71243888026389	0.00806749563678935	0.0625257250920376	0.0584350343461337	1.95944411663394	0.0534547121728838	0.156272114040733	None
ENSMUSE00000794720.1	chr7	126696555	126697058	+	ENSMUSG00000047721.8	Bola2	0.0635296002711227	1.89905484356831	0.0609143024489614	0.216551089879682	0.0584350343461337	1.95944411663394	0.0534547121728838	0.156272114040733	None
ENSMUSE00000350967.6	chr7	126695966	126696099	+	ENSMUSG00000047721.8	Bola2	0.0924037032224692	2.72759748123032	0.00773459611085091	0.0608835381272621	0.0584350343461337	1.95944411663394	0.0534547121728838	0.156272114040733	None
ENSMUSE00000752602.1	chr7	126696221	126696280	+	ENSMUSG00000047721.8	Bola2	0.0874912570461633	2.5766254042841	0.0116851627025311	0.0787806392761008	0.0584350343461337	1.95944411663394	0.0534547121728838	0.156272114040733	None
ENSMUSE00000669643.1	chr7	126696555	126696693	+	ENSMUSG00000047721.8	Bola2	0.0687906646146164	2.04020971683602	0.0444012404909965	0.178877031084629	0.0584350343461337	1.95944411663394	0.0534547121728838	0.156272114040733	None
ENSMUSE00000669647.1	chr7	126695973	126696099	+	ENSMUSG00000047721.8	Bola2	0.0926393661770355	2.73706367781212	0.00753311113117877	0.0598069189316385	0.0584350343461337	1.95944411663394	0.0534547121728838	0.156272114040733	None
ENSMUSE00000669646.1	chr7	126696183	126696697	+	ENSMUSG00000047721.8	Bola2	0.081991868132442	2.40250950963409	0.0184371761879857	0.104335736513706	0.0584350343461337	1.95944411663394	0.0534547121728838	0.156272114040733	None
ENSMUSE00001371547.1	chr7	126696003	126699798	+	ENSMUSG00000047721.8	Bola2	0.0701510925352256	2.14870044330051	0.0344725752384796	0.153333305995134	0.0584350343461337	1.95944411663394	0.0534547121728838	0.156272114040733	None
ENSMUSE00000669620.1	chr7	126703969	126704220	-	ENSMUSG00000030707.15	Coro1a	0.177028128440153	1.00996742819713	0.315347717905518	0.561641360184991	0.0926384592404421	2.94003587815524	0.00426152133338689	0.0267659600879398	sig Gene
ENSMUSE00000202191.4	chr7	126702976	126703174	-	ENSMUSG00000030707.15	Coro1a	0.102452053466163	2.73104900478629	0.00766056914933571	0.0604730436247407	0.0926384592404421	2.94003587815524	0.00426152133338689	0.0267659600879398	sig Gene
ENSMUSE00000527209.1	chr7	126702006	126702128	-	ENSMUSG00000030707.15	Coro1a	0.123597276000655	3.31591585346746	0.00133978858290092	0.0202869315234359	0.0926384592404421	2.94003587815524	0.00426152133338689	0.0267659600879398	sig Gene
ENSMUSE00001217998.1	chr7	126701790	126701919	-	ENSMUSG00000030707.15	Coro1a	0.120936230563736	3.07591175684334	0.00281470932818032	0.0321265446691801	0.0926384592404421	2.94003587815524	0.00426152133338689	0.0267659600879398	sig Gene
ENSMUSE00001271759.1	chr7	126701518	126701702	-	ENSMUSG00000030707.15	Coro1a	0.112079125899547	2.92025363783993	0.00446629769261477	0.0430565015419319	0.0926384592404421	2.94003587815524	0.00426152133338689	0.0267659600879398	sig Gene
ENSMUSE00000202199.3	chr7	126701290	126701409	-	ENSMUSG00000030707.15	Coro1a	0.125558093989377	3.32042071472163	0.00132079468574946	0.0200819353035629	0.0926384592404421	2.94003587815524	0.00426152133338689	0.0267659600879398	sig Gene
ENSMUSE00000202196.3	chr7	126700992	126701096	-	ENSMUSG00000030707.15	Coro1a	0.103975919714711	2.90023020979214	0.00473411241859248	0.0446395282423114	0.0926384592404421	2.94003587815524	0.00426152133338689	0.0267659600879398	sig Gene
ENSMUSE00001209794.1	chr7	126700740	126700885	-	ENSMUSG00000030707.15	Coro1a	0.0932158657597563	2.46014457785396	0.0158915769856192	0.0952936867631028	0.0926384592404421	2.94003587815524	0.00426152133338689	0.0267659600879398	sig Gene
ENSMUSE00001251496.1	chr7	126700584	126700641	-	ENSMUSG00000030707.15	Coro1a	0.094218979179482	2.18432296099983	0.0316635114377756	0.145604685886732	0.0926384592404421	2.94003587815524	0.00426152133338689	0.0267659600879398	sig Gene
ENSMUSE00000202192.3	chr7	126700257	126700472	-	ENSMUSG00000030707.15	Coro1a	0.0863317642196304	2.1439775987106	0.034860808835439	0.154391849185143	0.0926384592404421	2.94003587815524	0.00426152133338689	0.0267659600879398	sig Gene
ENSMUSE00000375258.7	chr7	126699773	126699985	-	ENSMUSG00000030707.15	Coro1a	0.0971519156238855	2.53827883666809	0.0129435462860412	0.0840262585826175	0.0926384592404421	2.94003587815524	0.00426152133338689	0.0267659600879398	sig Gene
ENSMUSE00000809770.1	chr7	126704652	126704816	-	ENSMUSG00000030707.15	Coro1a	0.0838834144537929	1.81683948517489	0.0727296917006065	0.24119574332015	0.0926384592404421	2.94003587815524	0.00426152133338689	0.0267659600879398	sig Gene
ENSMUSE00000941046.1	chr7	126702976	126703173	-	ENSMUSG00000030707.15	Coro1a	0.102328614511198	2.73137848789075	0.00765353641236989	0.0604434411144741	0.0926384592404421	2.94003587815524	0.00426152133338689	0.0267659600879398	sig Gene
ENSMUSE00000942707.1	chr7	126699881	126699985	-	ENSMUSG00000030707.15	Coro1a	0.0973521568613394	2.54519867677949	0.0127078147358931	0.0830299455565068	0.0926384592404421	2.94003587815524	0.00426152133338689	0.0267659600879398	sig Gene
ENSMUSE00000844466.1	chr7	126700992	126701227	-	ENSMUSG00000030707.15	Coro1a	0.104261521342302	2.90986087446374	0.00460350742199306	0.0438659138316922	0.0926384592404421	2.94003587815524	0.00426152133338689	0.0267659600879398	sig Gene
ENSMUSE00000780605.1	chr7	126700311	126700472	-	ENSMUSG00000030707.15	Coro1a	0.0848466610536552	2.05715691317733	0.0427045274892732	0.174605635221808	0.0926384592404421	2.94003587815524	0.00426152133338689	0.0267659600879398	sig Gene
ENSMUSE00000928169.1	chr7	126700992	126701260	-	ENSMUSG00000030707.15	Coro1a	0.10467087153188	2.91911099989211	0.00448119666697723	0.0431472084880795	0.0926384592404421	2.94003587815524	0.00426152133338689	0.0267659600879398	sig Gene
ENSMUSE00000938855.1	chr7	126700740	126700814	-	ENSMUSG00000030707.15	Coro1a	0.091825125935402	2.33824677212635	0.0216982162617426	0.115359915332006	0.0926384592404421	2.94003587815524	0.00426152133338689	0.0267659600879398	sig Gene
ENSMUSE00000942373.1	chr7	126700355	126700472	-	ENSMUSG00000030707.15	Coro1a	0.0909981622905863	2.16920726503355	0.0328301235639326	0.148979779324897	0.0926384592404421	2.94003587815524	0.00426152133338689	0.0267659600879398	sig Gene
ENSMUSE00000729277.1	chr7	126702006	126702095	-	ENSMUSG00000030707.15	Coro1a	0.115566761109149	2.98122894729003	0.00373441164951937	0.038497178477799	0.0926384592404421	2.94003587815524	0.00426152133338689	0.0267659600879398	sig Gene
ENSMUSE00000749683.1	chr7	126700991	126701409	-	ENSMUSG00000030707.15	Coro1a	0.113852200059115	3.17433944470167	0.00208509764849176	0.0266720232650566	0.0926384592404421	2.94003587815524	0.00426152133338689	0.0267659600879398	sig Gene
ENSMUSE00000728582.1	chr7	126702006	126702472	-	ENSMUSG00000030707.15	Coro1a	0.127074033470767	3.4838159929327	0.000780364426600018	0.0143801048367748	0.0926384592404421	2.94003587815524	0.00426152133338689	0.0267659600879398	sig Gene
ENSMUSE00000840505.1	chr7	126701330	126701409	-	ENSMUSG00000030707.15	Coro1a	0.123186388326685	3.10830534863534	0.00255179227100106	0.030264741319267	0.0926384592404421	2.94003587815524	0.00426152133338689	0.0267659600879398	sig Gene
ENSMUSE00000778674.1	chr7	126704652	126704754	-	ENSMUSG00000030707.15	Coro1a	0.0854282309063034	1.85756202893233	0.0666580476831898	0.228808048658745	0.0926384592404421	2.94003587815524	0.00426152133338689	0.0267659600879398	sig Gene
ENSMUSE00000721160.2	chr7	126702976	126703195	-	ENSMUSG00000030707.15	Coro1a	0.101848703714523	2.71381323379932	0.00803678390094459	0.062364156328077	0.0926384592404421	2.94003587815524	0.00426152133338689	0.0267659600879398	sig Gene
ENSMUSE00000816984.1	chr7	126701347	126701409	-	ENSMUSG00000030707.15	Coro1a	0.129266972055145	3.23594134678027	0.00172271614447105	0.0236515935484551	0.0926384592404421	2.94003587815524	0.00426152133338689	0.0267659600879398	sig Gene
ENSMUSE00000780736.1	chr7	126704428	126704547	-	ENSMUSG00000030707.15	Coro1a	0.0210470936320643	0.120414435992164	0.904436094496009	0.958267810275444	0.0926384592404421	2.94003587815524	0.00426152133338689	0.0267659600879398	sig Gene
ENSMUSE00000806885.1	chr7	126701891	126701919	-	ENSMUSG00000030707.15	Coro1a	0.134835302219736	3.34466667110681	0.00122283450538958	0.0191388737442029	0.0926384592404421	2.94003587815524	0.00426152133338689	0.0267659600879398	sig Gene
ENSMUSE00001083684.1	chr7	126701902	126701919	-	ENSMUSG00000030707.15	Coro1a	0.139629168998044	3.3779847041333	0.00109931669283008	0.0179283996564963	0.0926384592404421	2.94003587815524	0.00426152133338689	0.0267659600879398	sig Gene
ENSMUSE00000746430.1	chr7	126704652	126704753	-	ENSMUSG00000030707.15	Coro1a	0.0854282309063034	1.85756202893233	0.0666580476831898	0.228808048658745	0.0926384592404421	2.94003587815524	0.00426152133338689	0.0267659600879398	sig Gene
ENSMUSE00000741240.1	chr7	126702832	126703174	-	ENSMUSG00000030707.15	Coro1a	0.10455076577556	2.82370229838908	0.00589966154689366	0.0512156420633076	0.0926384592404421	2.94003587815524	0.00426152133338689	0.0267659600879398	sig Gene
ENSMUSE00000669609.1	chr7	126759601	126759818	+	ENSMUSG00000063065.13	Mapk3	0.0663779609222161	1.82206427029024	0.0719258044593432	0.239612326509919	0.0383284498892211	1.50000663512986	0.137448868626178	0.297676080022407	None
ENSMUSE00001250008.1	chr7	126760731	126760913	+	ENSMUSG00000063065.13	Mapk3	0.0457303763157957	1.57382118802495	0.119205387705224	0.323204045953335	0.0383284498892211	1.50000663512986	0.137448868626178	0.297676080022407	None
ENSMUSE00000489861.2	chr7	126763035	126763224	+	ENSMUSG00000063065.13	Mapk3	0.0538796030426359	1.83481228646961	0.0699954274592726	0.235671019754269	0.0383284498892211	1.50000663512986	0.137448868626178	0.297676080022407	None
ENSMUSE00000477246.2	chr7	126763398	126763514	+	ENSMUSG00000063065.13	Mapk3	0.0530496166010855	1.80151385199517	0.0751309653505283	0.246003746384876	0.0383284498892211	1.50000663512986	0.137448868626178	0.297676080022407	None
ENSMUSE00001251147.1	chr7	126763741	126763855	+	ENSMUSG00000063065.13	Mapk3	0.0626510766209589	2.11268202804989	0.0375306602131764	0.161377075374274	0.0383284498892211	1.50000663512986	0.137448868626178	0.297676080022407	None
ENSMUSE00000481883.2	chr7	126764234	126764365	+	ENSMUSG00000063065.13	Mapk3	0.0535231700833718	1.79806775697375	0.0756798876833713	0.247063903570219	0.0383284498892211	1.50000663512986	0.137448868626178	0.297676080022407	None
ENSMUSE00000628928.2	chr7	126764534	126764845	+	ENSMUSG00000063065.13	Mapk3	0.0556001908557188	1.76176710180429	0.0816669515606755	0.258583230822594	0.0383284498892211	1.50000663512986	0.137448868626178	0.297676080022407	None
ENSMUSE00000498897.2	chr7	126764534	126764643	+	ENSMUSG00000063065.13	Mapk3	0.0544084087066936	1.74892583386685	0.0838763565472041	0.262615953012844	0.0383284498892211	1.50000663512986	0.137448868626178	0.297676080022407	None
ENSMUSE00000500924.2	chr7	126764723	126764877	+	ENSMUSG00000063065.13	Mapk3	0.0646841262905633	1.95031112923681	0.0544004233829329	0.202246458192252	0.0383284498892211	1.50000663512986	0.137448868626178	0.297676080022407	None
ENSMUSE00000669606.1	chr7	126765240	126765819	+	ENSMUSG00000063065.13	Mapk3	0.0573275614241806	1.68482319486219	0.0956532012850133	0.283899966662739	0.0383284498892211	1.50000663512986	0.137448868626178	0.297676080022407	None
ENSMUSE00001374278.1	chr7	126759651	126759818	+	ENSMUSG00000063065.13	Mapk3	0.0663779609222161	1.82206427029024	0.0719258044593432	0.239612326509919	0.0383284498892211	1.50000663512986	0.137448868626178	0.297676080022407	None
ENSMUSE00001370249.1	chr7	126764723	126764844	+	ENSMUSG00000063065.13	Mapk3	0.056231862559313	1.65113657344738	0.102362664393006	0.295299374080992	0.0383284498892211	1.50000663512986	0.137448868626178	0.297676080022407	None
ENSMUSE00001374982.1	chr7	126759660	126759818	+	ENSMUSG00000063065.13	Mapk3	0.0663779609222161	1.82206427029024	0.0719258044593432	0.239612326509919	0.0383284498892211	1.50000663512986	0.137448868626178	0.297676080022407	None
ENSMUSE00001371935.1	chr7	126760731	126761007	+	ENSMUSG00000063065.13	Mapk3	0.0464611465704873	1.61140490884599	0.1107604781912	0.309512867639154	0.0383284498892211	1.50000663512986	0.137448868626178	0.297676080022407	None
ENSMUSE00000748860.1	chr7	126763035	126763159	+	ENSMUSG00000063065.13	Mapk3	0.0582709525829322	1.94920906097036	0.0545339991690564	0.202509091538266	0.0383284498892211	1.50000663512986	0.137448868626178	0.297676080022407	None
ENSMUSE00000356181.4	chr7	126760597	126760913	+	ENSMUSG00000063065.13	Mapk3	0.0456797952162107	1.573867362434	0.119194705944125	0.323194129652834	0.0383284498892211	1.50000663512986	0.137448868626178	0.297676080022407	None
ENSMUSE00001375665.1	chr7	126760749	126760913	+	ENSMUSG00000063065.13	Mapk3	0.0452367055926368	1.55646242280485	0.123275456523657	0.329535347309643	0.0383284498892211	1.50000663512986	0.137448868626178	0.297676080022407	None
ENSMUSE00001373501.1	chr7	126764534	126764572	+	ENSMUSG00000063065.13	Mapk3	0.0532298671913047	1.69363439962295	0.0939586334150396	0.281050531764627	0.0383284498892211	1.50000663512986	0.137448868626178	0.297676080022407	None
ENSMUSE00000819449.1	chr7	126763277	126763514	+	ENSMUSG00000063065.13	Mapk3	0.052748899554531	1.79817314165527	0.0756630519151579	0.247028045091507	0.0383284498892211	1.50000663512986	0.137448868626178	0.297676080022407	None
ENSMUSE00000780788.1	chr7	126764234	126764360	+	ENSMUSG00000063065.13	Mapk3	0.0557916822827159	1.87353427890154	0.064395453665215	0.224026492821611	0.0383284498892211	1.50000663512986	0.137448868626178	0.297676080022407	None
ENSMUSE00001371187.1	chr7	126768120	126768212	+	ENSMUSG00000030703.8	Gdpd3	0.371571417790541	1.59562828777109	0.114244997376923	0.315250463061467	0.186339691586706	1.92955672721712	0.0571162699249482	0.163426711189548	None
ENSMUSE00001372888.1	chr7	126768150	126768703	+	ENSMUSG00000030703.8	Gdpd3	0.218868293499887	1.34950287591564	0.180721931091438	0.410337205242165	0.186339691586706	1.92955672721712	0.0571162699249482	0.163426711189548	None
ENSMUSE00001371364.1	chr7	126770988	126771213	+	ENSMUSG00000030703.8	Gdpd3	-0.0200385701825483	-0.128920515180703	0.897721957212735	0.954831241180597	0.186339691586706	1.92955672721712	0.0571162699249482	0.163426711189548	None
ENSMUSE00001372560.1	chr7	126776558	126776778	-	ENSMUSG00000055323.5	Gm9967	0.227117715293047	2.08959886674682	0.0396117143202409	0.166710576050329	0.189368343025077	2.14474644275209	0.0349292239553165	0.115989413014712	None
ENSMUSE00001375958.1	chr7	126776558	126776766	-	ENSMUSG00000055323.5	Gm9967	0.227117715293047	2.08959886674682	0.0396117143202409	0.166710576050329	0.189368343025077	2.14474644275209	0.0349292239553165	0.115989413014712	None
ENSMUSE00001371164.1	chr7	126774379	126774459	-	ENSMUSG00000055323.5	Gm9967	0.239086093178464	2.03260420355883	0.045181309136074	0.180702866175719	0.189368343025077	2.14474644275209	0.0349292239553165	0.115989413014712	None
ENSMUSE00001374921.1	chr7	126773692	126773809	-	ENSMUSG00000055323.5	Gm9967	0.115924415075714	0.823008023211369	0.412782663968442	0.651015963361546	0.189368343025077	2.14474644275209	0.0349292239553165	0.115989413014712	None
ENSMUSE00000419253.4	chr7	126774965	126776818	-	ENSMUSG00000055323.5	Gm9967	0.229308594298367	2.18004037406787	0.031990307193604	0.146590525391973	0.189368343025077	2.14474644275209	0.0349292239553165	0.115989413014712	None
ENSMUSE00000755401.1	chr7	126776955	126777103	+	ENSMUSG00000042675.15	Ypel3	0.10251277887079	1.12361516056853	0.264307084222505	0.508925675165731	0.0794605213934415	2.94418704618526	0.00421023181387761	0.026532810104428	sig Gene
ENSMUSE00001208145.1	chr7	126777771	126777953	+	ENSMUSG00000042675.15	Ypel3	0.106794002717765	3.02632148987483	0.00326633190742685	0.0353935004725564	0.0794605213934415	2.94418704618526	0.00421023181387761	0.026532810104428	sig Gene
ENSMUSE00000632396.1	chr7	126778054	126778097	+	ENSMUSG00000042675.15	Ypel3	0.0958681133359757	3.15038404045948	0.00224433603578496	0.0279341259718484	0.0794605213934415	2.94418704618526	0.00421023181387761	0.026532810104428	sig Gene
ENSMUSE00001265899.1	chr7	126778306	126778414	+	ENSMUSG00000042675.15	Ypel3	0.0959586161885872	3.35063745422125	0.00119978099490522	0.0189035737648771	0.0794605213934415	2.94418704618526	0.00421023181387761	0.026532810104428	sig Gene
ENSMUSE00000669593.1	chr7	126780027	126780514	+	ENSMUSG00000042675.15	Ypel3	0.0897104937873845	3.15254993825357	0.00222948540504749	0.0278213464045276	0.0794605213934415	2.94418704618526	0.00421023181387761	0.026532810104428	sig Gene
ENSMUSE00000874575.1	chr7	126776975	126777203	+	ENSMUSG00000042675.15	Ypel3	0.0999883351128621	1.12858632101671	0.262214903227647	0.506681997558689	0.0794605213934415	2.94418704618526	0.00421023181387761	0.026532810104428	sig Gene
ENSMUSE00000877534.1	chr7	126780027	126780511	+	ENSMUSG00000042675.15	Ypel3	0.0897104937873845	3.15254993825357	0.00222948540504749	0.0278213464045276	0.0794605213934415	2.94418704618526	0.00421023181387761	0.026532810104428	sig Gene
ENSMUSE00000669601.1	chr7	126776978	126777103	+	ENSMUSG00000042675.15	Ypel3	0.1006520653547	1.10239495175092	0.273369457500749	0.518563850236254	0.0794605213934415	2.94418704618526	0.00421023181387761	0.026532810104428	sig Gene
ENSMUSE00000669600.1	chr7	126777506	126777617	+	ENSMUSG00000042675.15	Ypel3	0.0937340217213879	0.904691863005076	0.368159343627456	0.61170566836372	0.0794605213934415	2.94418704618526	0.00421023181387761	0.026532810104428	sig Gene
ENSMUSE00000669598.1	chr7	126778054	126778101	+	ENSMUSG00000042675.15	Ypel3	0.0957743847226973	3.14725690674819	0.00226594020353333	0.0280947988056405	0.0794605213934415	2.94418704618526	0.00421023181387761	0.026532810104428	sig Gene
ENSMUSE00000527197.3	chr7	126776999	126777103	+	ENSMUSG00000042675.15	Ypel3	0.103182182420555	1.13195994780092	0.260801713376903	0.505144972129967	0.0794605213934415	2.94418704618526	0.00421023181387761	0.026532810104428	sig Gene
ENSMUSE00000789709.1	chr7	126778306	126778426	+	ENSMUSG00000042675.15	Ypel3	0.0965614285724669	3.37859379464284	0.00109717191523408	0.0179046713721105	0.0794605213934415	2.94418704618526	0.00421023181387761	0.026532810104428	sig Gene
ENSMUSE00001371129.1	chr7	126777870	126777953	+	ENSMUSG00000042675.15	Ypel3	0.109150676552795	3.31453382428221	0.00134566685055971	0.0203431025235374	0.0794605213934415	2.94418704618526	0.00421023181387761	0.026532810104428	sig Gene
ENSMUSE00001373703.1	chr7	126780027	126780513	+	ENSMUSG00000042675.15	Ypel3	0.0897104937873845	3.15254993825357	0.00222948540504749	0.0278213464045276	0.0794605213934415	2.94418704618526	0.00421023181387761	0.026532810104428	sig Gene
ENSMUSE00000669594.1	chr7	126777001	126777953	+	ENSMUSG00000042675.15	Ypel3	0.0984316100168967	2.80712709076865	0.00618451310157351	0.0528087975668774	0.0794605213934415	2.94418704618526	0.00421023181387761	0.026532810104428	sig Gene
ENSMUSE00000762805.1	chr7	126777005	126777203	+	ENSMUSG00000042675.15	Ypel3	0.101673433461768	1.15102643104581	0.252915661166514	0.496462052241214	0.0794605213934415	2.94418704618526	0.00421023181387761	0.026532810104428	sig Gene
ENSMUSE00000832690.1	chr7	126780027	126780065	+	ENSMUSG00000042675.15	Ypel3	0.0941786271807532	3.24721750102466	0.00166312405754578	0.0231549038126258	0.0794605213934415	2.94418704618526	0.00421023181387761	0.026532810104428	sig Gene
ENSMUSE00000806594.1	chr7	126777147	126777203	+	ENSMUSG00000042675.15	Ypel3	-0.0381018274710484	-0.2404302846214	0.810569649705043	0.912694054966334	0.0794605213934415	2.94418704618526	0.00421023181387761	0.026532810104428	sig Gene
ENSMUSE00000786852.1	chr7	126777771	126777874	+	ENSMUSG00000042675.15	Ypel3	0.116419191780521	2.77048187407169	0.00685951777751788	0.0563681201630399	0.0794605213934415	2.94418704618526	0.00421023181387761	0.026532810104428	sig Gene
ENSMUSE00000669591.1	chr7	126777213	126777241	+	ENSMUSG00000042675.15	Ypel3	-0.127802254779995	-0.924262051376167	0.357939341356577	0.602413571951778	0.0794605213934415	2.94418704618526	0.00421023181387761	0.026532810104428	sig Gene
ENSMUSE00000669590.1	chr7	126780027	126780446	+	ENSMUSG00000042675.15	Ypel3	0.0896663037825235	3.15072456820579	0.00224199508965218	0.0279133524027424	0.0794605213934415	2.94418704618526	0.00421023181387761	0.026532810104428	sig Gene
ENSMUSE00000808910.1	chr7	126777508	126777953	+	ENSMUSG00000042675.15	Ypel3	0.108008214846717	3.09911380780385	0.0026239727289829	0.03075089724889	0.0794605213934415	2.94418704618526	0.00421023181387761	0.026532810104428	sig Gene
ENSMUSE00000527195.2	chr7	126780027	126780231	+	ENSMUSG00000042675.15	Ypel3	0.0916474264870786	3.14993453588681	0.0022474296286302	0.0279534874253919	0.0794605213934415	2.94418704618526	0.00421023181387761	0.026532810104428	sig Gene
ENSMUSE00000811236.1	chr7	126777581	126777953	+	ENSMUSG00000042675.15	Ypel3	0.106850854182074	3.0499942864624	0.00304295778297695	0.0337659298023974	0.0794605213934415	2.94418704618526	0.00421023181387761	0.026532810104428	sig Gene
ENSMUSE00000815411.1	chr7	126778054	126778293	+	ENSMUSG00000042675.15	Ypel3	0.0957999267294245	3.18083112254508	0.00204379787648912	0.0263400293601771	0.0794605213934415	2.94418704618526	0.00421023181387761	0.026532810104428	sig Gene
ENSMUSE00001372625.1	chr7	126792423	126792496	-	ENSMUSG00000030697.7	Ppp4c	0.0262671146587175	0.334570753592348	0.738764557344626	0.874501790158947	-0.0340525783804934	-1.42715954443349	0.157326553291796	0.32638022044714	None
ENSMUSE00000202083.4	chr7	126792061	126792223	-	ENSMUSG00000030697.7	Ppp4c	-0.00630874186398224	-0.15643401050713	0.876058048068151	0.945472790492383	-0.0340525783804934	-1.42715954443349	0.157326553291796	0.32638022044714	None
ENSMUSE00000202102.3	chr7	126789024	126789075	-	ENSMUSG00000030697.7	Ppp4c	-0.0179356722479191	-0.591553813407095	0.555703218190696	0.760295350439453	-0.0340525783804934	-1.42715954443349	0.157326553291796	0.32638022044714	None
ENSMUSE00000202096.3	chr7	126788384	126788434	-	ENSMUSG00000030697.7	Ppp4c	-0.0125808069280625	-0.408819651411304	0.683689591819661	0.843001871157025	-0.0340525783804934	-1.42715954443349	0.157326553291796	0.32638022044714	None
ENSMUSE00000202105.3	chr7	126788117	126788218	-	ENSMUSG00000030697.7	Ppp4c	-0.0363952812110704	-1.33249839660357	0.186220930479643	0.417248752434624	-0.0340525783804934	-1.42715954443349	0.157326553291796	0.32638022044714	None
ENSMUSE00000202086.3	chr7	126787437	126787610	-	ENSMUSG00000030697.7	Ppp4c	-0.0279443234971327	-0.984645725242953	0.327563768479069	0.573766361922884	-0.0340525783804934	-1.42715954443349	0.157326553291796	0.32638022044714	None
ENSMUSE00000202091.3	chr7	126787220	126787346	-	ENSMUSG00000030697.7	Ppp4c	0.00224460840385242	0.0751335363752039	0.940283187599746	0.974588154410424	-0.0340525783804934	-1.42715954443349	0.157326553291796	0.32638022044714	None
ENSMUSE00000202099.3	chr7	126786372	126786561	-	ENSMUSG00000030697.7	Ppp4c	0.00740451332215842	0.2448708502611	0.807140519063552	0.911070900735097	-0.0340525783804934	-1.42715954443349	0.157326553291796	0.32638022044714	None
ENSMUSE00000408203.8	chr7	126785866	126786291	-	ENSMUSG00000030697.7	Ppp4c	-0.0352910156882706	-1.11562605678069	0.267693890207943	0.512218186123359	-0.0340525783804934	-1.42715954443349	0.157326553291796	0.32638022044714	None
ENSMUSE00001372507.1	chr7	126792061	126792340	-	ENSMUSG00000030697.7	Ppp4c	-0.00637506624797169	-0.157055010517972	0.875570102719806	0.945206389518945	-0.0340525783804934	-1.42715954443349	0.157326553291796	0.32638022044714	None
ENSMUSE00001371007.1	chr7	126785868	126786291	-	ENSMUSG00000030697.7	Ppp4c	-0.03532167469417	-1.11714315795637	0.267048424461824	0.511617553380174	-0.0340525783804934	-1.42715954443349	0.157326553291796	0.32638022044714	None
ENSMUSE00001374056.1	chr7	126788384	126788410	-	ENSMUSG00000030697.7	Ppp4c	0.000149989651024976	0.00469847882894397	0.996262065914041	0.998421650570881	-0.0340525783804934	-1.42715954443349	0.157326553291796	0.32638022044714	None
ENSMUSE00001370639.1	chr7	126786159	126786291	-	ENSMUSG00000030697.7	Ppp4c	-0.0283721423075996	-0.885282895647131	0.378475835814392	0.621155837834363	-0.0340525783804934	-1.42715954443349	0.157326553291796	0.32638022044714	None
ENSMUSE00001370678.1	chr7	126787220	126787339	-	ENSMUSG00000030697.7	Ppp4c	0.00329404284585957	0.109222024583716	0.913281170640114	0.962470724643401	-0.0340525783804934	-1.42715954443349	0.157326553291796	0.32638022044714	None
ENSMUSE00001373007.1	chr7	126786229	126786561	-	ENSMUSG00000030697.7	Ppp4c	-0.00483326134548654	-0.162387951227484	0.871381791629826	0.943312308479312	-0.0340525783804934	-1.42715954443349	0.157326553291796	0.32638022044714	None
ENSMUSE00001374553.1	chr7	126792423	126792493	-	ENSMUSG00000030697.7	Ppp4c	0.0262671146587175	0.334570753592348	0.738764557344626	0.874501790158947	-0.0340525783804934	-1.42715954443349	0.157326553291796	0.32638022044714	None
ENSMUSE00001373966.1	chr7	126786289	126786291	-	ENSMUSG00000030697.7	Ppp4c	-0.0144267644917775	-0.419975734337523	0.67555192996241	0.838317570839975	-0.0340525783804934	-1.42715954443349	0.157326553291796	0.32638022044714	None
ENSMUSE00001374160.1	chr7	126789024	126789044	-	ENSMUSG00000030697.7	Ppp4c	-0.0255353919903858	-0.845051327542796	0.400430070206565	0.640632249591232	-0.0340525783804934	-1.42715954443349	0.157326553291796	0.32638022044714	None
ENSMUSE00001373271.1	chr7	126792061	126792147	-	ENSMUSG00000030697.7	Ppp4c	-0.00849968545193056	-0.213654249282717	0.831323054658691	0.923675625045244	-0.0340525783804934	-1.42715954443349	0.157326553291796	0.32638022044714	None
ENSMUSE00001372366.1	chr7	126789024	126789134	-	ENSMUSG00000030697.7	Ppp4c	-0.0153470912970918	-0.502138845533252	0.61685477098564	0.801521742095094	-0.0340525783804934	-1.42715954443349	0.157326553291796	0.32638022044714	None
ENSMUSE00001371152.1	chr7	126787468	126787610	-	ENSMUSG00000030697.7	Ppp4c	-0.0325004351838544	-1.17750446813844	0.242246783885115	0.484742514058435	-0.0340525783804934	-1.42715954443349	0.157326553291796	0.32638022044714	None
ENSMUSE00001370706.1	chr7	126788384	126789017	-	ENSMUSG00000030697.7	Ppp4c	-0.00485428279093211	-0.16222414003793	0.871510389408188	0.943355262140758	-0.0340525783804934	-1.42715954443349	0.157326553291796	0.32638022044714	None
ENSMUSE00001371732.1	chr7	126787571	126787610	-	ENSMUSG00000030697.7	Ppp4c	-0.0315212031827002	-1.1159903325698	0.267538806005883	0.512079805084649	-0.0340525783804934	-1.42715954443349	0.157326553291796	0.32638022044714	None
ENSMUSE00000472118.3	chr7	126792423	126792466	-	ENSMUSG00000030697.7	Ppp4c	0.0262671146587175	0.334570753592348	0.738764557344626	0.874501790158947	-0.0340525783804934	-1.42715954443349	0.157326553291796	0.32638022044714	None
ENSMUSE00001371033.1	chr7	126787664	126788218	-	ENSMUSG00000030697.7	Ppp4c	-0.02561054253348	-0.964559391486594	0.33747352597522	0.583150916010613	-0.0340525783804934	-1.42715954443349	0.157326553291796	0.32638022044714	None
ENSMUSE00001371452.1	chr7	126790513	126792496	-	ENSMUSG00000030697.7	Ppp4c	0.000837922792510162	0.0229112115587899	0.981774241959549	0.992597816336644	-0.0340525783804934	-1.42715954443349	0.157326553291796	0.32638022044714	None
ENSMUSE00001375302.1	chr7	126792423	126792482	-	ENSMUSG00000030697.7	Ppp4c	0.0262671146587175	0.334570753592348	0.738764557344626	0.874501790158947	-0.0340525783804934	-1.42715954443349	0.157326553291796	0.32638022044714	None
ENSMUSE00001373504.1	chr7	126790537	126792223	-	ENSMUSG00000030697.7	Ppp4c	0.000577738166048775	0.0158997223287389	0.987351267446828	0.994841393621401	-0.0340525783804934	-1.42715954443349	0.157326553291796	0.32638022044714	None
ENSMUSE00000806262.1	chr7	126799045	126799254	-	ENSMUSG00000030695.16	Aldoa	-0.0590935720275765	-1.28837118573061	0.201076683855152	0.435995493871469	-0.0547037854195566	-1.3640540907293	0.176278748049828	0.351350021852047	None
ENSMUSE00001223966.1	chr7	126797644	126797776	-	ENSMUSG00000030695.16	Aldoa	-0.0438944669448076	-1.01650818157175	0.312242364371689	0.55852912320408	-0.0547037854195566	-1.3640540907293	0.176278748049828	0.351350021852047	None
ENSMUSE00001283258.1	chr7	126797337	126797548	-	ENSMUSG00000030695.16	Aldoa	-0.0232889921900688	-0.547178078337257	0.585675363478336	0.780803823916801	-0.0547037854195566	-1.3640540907293	0.176278748049828	0.351350021852047	None
ENSMUSE00001266322.1	chr7	126796854	126796908	-	ENSMUSG00000030695.16	Aldoa	-0.035384915500414	-0.781619136522856	0.436587752047985	0.670025164501433	-0.0547037854195566	-1.3640540907293	0.176278748049828	0.351350021852047	None
ENSMUSE00001210070.1	chr7	126796595	126796755	-	ENSMUSG00000030695.16	Aldoa	-0.0383987916617742	-0.835369243100711	0.405827631915581	0.64508281374758	-0.0547037854195566	-1.3640540907293	0.176278748049828	0.351350021852047	None
ENSMUSE00001235916.1	chr7	126796217	126796300	-	ENSMUSG00000030695.16	Aldoa	-0.058643872734743	-1.22317052681139	0.224610712779566	0.46441554344189	-0.0547037854195566	-1.3640540907293	0.176278748049828	0.351350021852047	None
ENSMUSE00000202074.3	chr7	126795950	126796124	-	ENSMUSG00000030695.16	Aldoa	-0.0480521261454835	-1.03059052840822	0.305626297926805	0.551832649976247	-0.0547037854195566	-1.3640540907293	0.176278748049828	0.351350021852047	None
ENSMUSE00000202066.3	chr7	126795613	126795812	-	ENSMUSG00000030695.16	Aldoa	-0.0436653018470415	-0.951656264446586	0.343941751740467	0.589424481437271	-0.0547037854195566	-1.3640540907293	0.176278748049828	0.351350021852047	None
ENSMUSE00000752062.1	chr7	126795234	126795514	-	ENSMUSG00000030695.16	Aldoa	-0.0413826225205266	-0.881640518397447	0.380431874823975	0.62292848043414	-0.0547037854195566	-1.3640540907293	0.176278748049828	0.351350021852047	None
ENSMUSE00000669561.1	chr7	126800288	126800447	-	ENSMUSG00000030695.16	Aldoa	0.132874049629608	2.0581587837453	0.0426059926948701	0.174374377938556	-0.0547037854195566	-1.3640540907293	0.176278748049828	0.351350021852047	None
ENSMUSE00000546530.2	chr7	126795235	126795514	-	ENSMUSG00000030695.16	Aldoa	-0.0413826225205266	-0.881640518397447	0.380431874823975	0.62292848043414	-0.0547037854195566	-1.3640540907293	0.176278748049828	0.351350021852047	None
ENSMUSE00000669587.1	chr7	126799045	126799141	-	ENSMUSG00000030695.16	Aldoa	-0.0610056766902167	-1.32350932479222	0.189178244650046	0.420962271924899	-0.0547037854195566	-1.3640540907293	0.176278748049828	0.351350021852047	None
ENSMUSE00000669586.1	chr7	126797974	126798126	-	ENSMUSG00000030695.16	Aldoa	0.0757834015286961	0.695569618827773	0.488576161971127	0.711140234552457	-0.0547037854195566	-1.3640540907293	0.176278748049828	0.351350021852047	None
ENSMUSE00000543844.2	chr7	126795236	126795514	-	ENSMUSG00000030695.16	Aldoa	-0.0413826225205266	-0.881640518397447	0.380431874823975	0.62292848043414	-0.0547037854195566	-1.3640540907293	0.176278748049828	0.351350021852047	None
ENSMUSE00000766047.1	chr7	126798196	126798282	-	ENSMUSG00000030695.16	Aldoa	0.199671704623708	1.36871704833568	0.174657009063924	0.402493547264731	-0.0547037854195566	-1.3640540907293	0.176278748049828	0.351350021852047	None
ENSMUSE00000732273.1	chr7	126795912	126796124	-	ENSMUSG00000030695.16	Aldoa	-0.047881058581789	-1.02718218020258	0.307218841766354	0.55336917102719	-0.0547037854195566	-1.3640540907293	0.176278748049828	0.351350021852047	None
ENSMUSE00000816527.1	chr7	126797337	126797751	-	ENSMUSG00000030695.16	Aldoa	-0.0336073799264887	-0.789901414654048	0.431760736910139	0.666169968671155	-0.0547037854195566	-1.3640540907293	0.176278748049828	0.351350021852047	None
ENSMUSE00000791822.1	chr7	126795949	126796124	-	ENSMUSG00000030695.16	Aldoa	-0.0480521261454835	-1.03059052840822	0.305626297926805	0.551832649976247	-0.0547037854195566	-1.3640540907293	0.176278748049828	0.351350021852047	None
ENSMUSE00000826666.1	chr7	126797644	126798307	-	ENSMUSG00000030695.16	Aldoa	-0.0422501085028596	-0.982043915082783	0.32883644928318	0.57497047423277	-0.0547037854195566	-1.3640540907293	0.176278748049828	0.351350021852047	None
ENSMUSE00000780642.1	chr7	126800002	126800046	-	ENSMUSG00000030695.16	Aldoa	-0.415197420449903	-1.82772152966717	0.0710637411069274	0.237815093501574	-0.0547037854195566	-1.3640540907293	0.176278748049828	0.351350021852047	None
ENSMUSE00000762085.1	chr7	126796039	126796124	-	ENSMUSG00000030695.16	Aldoa	-0.0447025977447121	-0.947767558618211	0.345906818447262	0.591272767149287	-0.0547037854195566	-1.3640540907293	0.176278748049828	0.351350021852047	None
ENSMUSE00001370309.1	chr7	126796271	126796300	-	ENSMUSG00000030695.16	Aldoa	-0.0560340257130511	-1.17233736969908	0.244303079038691	0.487045201653925	-0.0547037854195566	-1.3640540907293	0.176278748049828	0.351350021852047	None
ENSMUSE00000492045.4	chr7	126799045	126799170	-	ENSMUSG00000030695.16	Aldoa	-0.0603318966133369	-1.30925580830411	0.193939510996231	0.426862881738306	-0.0547037854195566	-1.3640540907293	0.176278748049828	0.351350021852047	None
ENSMUSE00000801905.1	chr7	126797337	126797776	-	ENSMUSG00000030695.16	Aldoa	-0.0344746965332085	-0.812159525287106	0.418945389149752	0.656155293261903	-0.0547037854195566	-1.3640540907293	0.176278748049828	0.351350021852047	None
ENSMUSE00000818799.1	chr7	126796482	126796755	-	ENSMUSG00000030695.16	Aldoa	-0.0382249128202476	-0.832841988372748	0.407243769225512	0.646284629565159	-0.0547037854195566	-1.3640540907293	0.176278748049828	0.351350021852047	None
ENSMUSE00000741962.3	chr7	126800505	126800751	-	ENSMUSG00000030695.16	Aldoa	0.115158655986427	1.86924574919357	0.0649965310234578	0.225289489241177	-0.0547037854195566	-1.3640540907293	0.176278748049828	0.351350021852047	None
ENSMUSE00000759647.1	chr7	126800288	126800358	-	ENSMUSG00000030695.16	Aldoa	0.129980080508391	2.00742028365636	0.0478487796307442	0.187143539124458	-0.0547037854195566	-1.3640540907293	0.176278748049828	0.351350021852047	None
ENSMUSE00001371456.1	chr7	126799045	126799109	-	ENSMUSG00000030695.16	Aldoa	-0.0610634988618128	-1.32371991942741	0.189108560467097	0.420884545899588	-0.0547037854195566	-1.3640540907293	0.176278748049828	0.351350021852047	None
ENSMUSE00001375526.1	chr7	126796668	126796755	-	ENSMUSG00000030695.16	Aldoa	-0.0363988982695308	-0.79058847295043	0.431361729096864	0.665845634747591	-0.0547037854195566	-1.3640540907293	0.176278748049828	0.351350021852047	None
ENSMUSE00000742145.1	chr7	126800002	126800036	-	ENSMUSG00000030695.16	Aldoa	-0.415197420449903	-1.82772152966717	0.0710637411069274	0.237815093501574	-0.0547037854195566	-1.3640540907293	0.176278748049828	0.351350021852047	None
ENSMUSE00000782689.1	chr7	126796718	126796755	-	ENSMUSG00000030695.16	Aldoa	-0.0389793045015934	-0.834044915064213	0.406569340358928	0.645693555516347	-0.0547037854195566	-1.3640540907293	0.176278748049828	0.351350021852047	None
ENSMUSE00001373794.1	chr7	126797668	126797692	+	ENSMUSG00000058966.13	Tlcd3b	0.138583396391117	0.657072873333417	0.512890949995842	0.729226461931212	-0.00320932692623785	-0.0999069599131259	0.920661767830436	0.965469530668616	None
ENSMUSE00000632390.1	chr7	126825011	126825094	+	ENSMUSG00000058966.13	Tlcd3b	0.00689841548389747	0.213505067561584	0.831439032088207	0.92373165265224	-0.00320932692623785	-0.0999069599131259	0.920661767830436	0.965469530668616	None
ENSMUSE00000202015.3	chr7	126827466	126827700	+	ENSMUSG00000058966.13	Tlcd3b	0.00249169453022095	0.0764279413736381	0.939256390485782	0.974116830992379	-0.00320932692623785	-0.0999069599131259	0.920661767830436	0.965469530668616	None
ENSMUSE00000202038.3	chr7	126828801	126828896	+	ENSMUSG00000058966.13	Tlcd3b	0.0170604534207737	0.481790447844096	0.631180192832134	0.810677879598186	-0.00320932692623785	-0.0999069599131259	0.920661767830436	0.965469530668616	None
ENSMUSE00001373927.1	chr7	126829212	126830215	+	ENSMUSG00000058966.13	Tlcd3b	0.0105501317230679	0.271852509845839	0.786387827374861	0.900498445365661	-0.00320932692623785	-0.0999069599131259	0.920661767830436	0.965469530668616	None
ENSMUSE00001372572.1	chr7	126817117	126817311	+	ENSMUSG00000058966.13	Tlcd3b	0.37528430102696	1.85056520809245	0.0676699839098877	0.230919375704682	-0.00320932692623785	-0.0999069599131259	0.920661767830436	0.965469530668616	None
ENSMUSE00001373354.1	chr7	126817117	126817229	+	ENSMUSG00000058966.13	Tlcd3b	0.333326491067953	1.71817265842562	0.0893682124595565	0.272800785035941	-0.00320932692623785	-0.0999069599131259	0.920661767830436	0.965469530668616	None
ENSMUSE00001374291.1	chr7	126827466	126827531	+	ENSMUSG00000058966.13	Tlcd3b	0.00811110861343254	0.239358712723243	0.811397704976328	0.913068057445883	-0.00320932692623785	-0.0999069599131259	0.920661767830436	0.965469530668616	None
ENSMUSE00000880616.1	chr7	126829212	126830219	+	ENSMUSG00000058966.13	Tlcd3b	0.0105501317230679	0.271852509845839	0.786387827374861	0.900498445365661	-0.00320932692623785	-0.0999069599131259	0.920661767830436	0.965469530668616	None
ENSMUSE00000632391.3	chr7	126823303	126824212	+	ENSMUSG00000058966.13	Tlcd3b	0.00886780355424904	0.27395154373565	0.784779620171609	0.89961689200093	-0.00320932692623785	-0.0999069599131259	0.920661767830436	0.965469530668616	None
ENSMUSE00000898403.2	chr7	126829212	126830214	+	ENSMUSG00000058966.13	Tlcd3b	0.0105501317230679	0.271852509845839	0.786387827374861	0.900498445365661	-0.00320932692623785	-0.0999069599131259	0.920661767830436	0.965469530668616	None
ENSMUSE00001374664.1	chr7	126824653	126825094	+	ENSMUSG00000058966.13	Tlcd3b	0.00811708625398406	0.251454995669848	0.802063008649945	0.908545263345009	-0.00320932692623785	-0.0999069599131259	0.920661767830436	0.965469530668616	None
ENSMUSE00000736789.1	chr7	126808870	126809108	-	ENSMUSG00000114515.2	Aldoa	0.128364318187145	1.83401206860008	0.0701153152504072	0.235908060567146	0.125053307054508	2.17226182069861	0.0327201968700771	0.110715434911557	None
ENSMUSE00000773057.1	chr7	126808096	126808294	-	ENSMUSG00000114515.2	Aldoa	0.117882291068913	1.50796535267861	0.135233046302907	0.347604251551206	0.125053307054508	2.17226182069861	0.0327201968700771	0.110715434911557	None
ENSMUSE00001426885.1	chr7	126807684	126807839	-	ENSMUSG00000114515.2	Aldoa	0.0927940000094535	1.35082892538747	0.180298318037906	0.409770023406295	0.125053307054508	2.17226182069861	0.0327201968700771	0.110715434911557	None
ENSMUSE00000814368.1	chr7	126800790	126800994	-	ENSMUSG00000114515.2	Aldoa	0.105045029953814	1.62776037883376	0.107238787634349	0.303648839291426	0.125053307054508	2.17226182069861	0.0327201968700771	0.110715434911557	None
ENSMUSE00001381502.1	chr7	126808096	126808236	-	ENSMUSG00000114515.2	Aldoa	0.107338744792896	1.32455322322147	0.188833015325166	0.420575337537363	0.125053307054508	2.17226182069861	0.0327201968700771	0.110715434911557	None
ENSMUSE00000293460.4	chr7	126848415	126848862	+	ENSMUSG00000052301.14	Doc2a	0.00665727243967557	0.134547085454744	0.893284774198316	0.953507987353468	0.0123596525882167	0.309754169999467	0.757532817525113	0.870045454387131	None
ENSMUSE00000201998.3	chr7	126849220	126849299	+	ENSMUSG00000052301.14	Doc2a	0.00733462475859267	0.146026635512591	0.884242541523407	0.949832597915207	0.0123596525882167	0.309754169999467	0.757532817525113	0.870045454387131	None
ENSMUSE00000788806.1	chr7	126849482	126849525	+	ENSMUSG00000052301.14	Doc2a	-0.00506609945192583	-0.104889824166331	0.916707796241951	0.964021165603041	0.0123596525882167	0.309754169999467	0.757532817525113	0.870045454387131	None
ENSMUSE00000527182.1	chr7	126847553	126848032	+	ENSMUSG00000052301.14	Doc2a	0.0529688056235005	0.745623859991296	0.457930398288064	0.687318198171829	0.0123596525882167	0.309754169999467	0.757532817525113	0.870045454387131	None
ENSMUSE00000527181.1	chr7	126849482	126849556	+	ENSMUSG00000052301.14	Doc2a	0.00716444684868018	0.156951056630522	0.87565178023233	0.945241443446743	0.0123596525882167	0.309754169999467	0.757532817525113	0.870045454387131	None
ENSMUSE00000202007.3	chr7	126849662	126849771	+	ENSMUSG00000052301.14	Doc2a	0.0149469651440576	0.313136762700037	0.754935887775784	0.883463408231981	0.0123596525882167	0.309754169999467	0.757532817525113	0.870045454387131	None
ENSMUSE00000527180.1	chr7	126850934	126851060	+	ENSMUSG00000052301.14	Doc2a	0.0233645042279278	0.4934407883726	0.622960551207887	0.80556370089201	0.0123596525882167	0.309754169999467	0.757532817525113	0.870045454387131	None
ENSMUSE00000527179.1	chr7	126851140	126851199	+	ENSMUSG00000052301.14	Doc2a	0.0464159402396799	0.98807717694328	0.325890247849394	0.572185806983617	0.0123596525882167	0.309754169999467	0.757532817525113	0.870045454387131	None
ENSMUSE00000527178.1	chr7	126851283	126851446	+	ENSMUSG00000052301.14	Doc2a	0.0320822927029514	0.678784757791187	0.499099213998336	0.719138834023042	0.0123596525882167	0.309754169999467	0.757532817525113	0.870045454387131	None
ENSMUSE00001298356.1	chr7	126851537	126851618	+	ENSMUSG00000052301.14	Doc2a	-0.0121184770222633	-0.242428131908864	0.809026393305049	0.91198228015252	0.0123596525882167	0.309754169999467	0.757532817525113	0.870045454387131	None
ENSMUSE00001222657.1	chr7	126851709	126851805	+	ENSMUSG00000052301.14	Doc2a	0.0123368558677608	0.25703535387519	0.797766230684868	0.90644160547155	0.0123596525882167	0.309754169999467	0.757532817525113	0.870045454387131	None
ENSMUSE00000482648.6	chr7	126851891	126852705	+	ENSMUSG00000052301.14	Doc2a	0.0412117887270399	0.927360162660463	0.356338247885849	0.600836128991338	0.0123596525882167	0.309754169999467	0.757532817525113	0.870045454387131	None
ENSMUSE00000790383.1	chr7	126847638	126847762	+	ENSMUSG00000052301.14	Doc2a	0.0658398247998734	0.672941909067751	0.50279086266693	0.72197546299326	0.0123596525882167	0.309754169999467	0.757532817525113	0.870045454387131	None
ENSMUSE00000814722.1	chr7	126848415	126848578	+	ENSMUSG00000052301.14	Doc2a	0.021104633042381	0.373165050938023	0.709945010972273	0.858249576805325	0.0123596525882167	0.309754169999467	0.757532817525113	0.870045454387131	None
ENSMUSE00000798117.1	chr7	126848666	126848752	+	ENSMUSG00000052301.14	Doc2a	0.0175785172403602	0.268186913285461	0.789198501743053	0.902064417297664	0.0123596525882167	0.309754169999467	0.757532817525113	0.870045454387131	None
ENSMUSE00001375171.1	chr7	126847698	126847762	+	ENSMUSG00000052301.14	Doc2a	0.0708848788654715	0.713092770921677	0.477721361384264	0.702500208890083	0.0123596525882167	0.309754169999467	0.757532817525113	0.870045454387131	None
ENSMUSE00001370718.1	chr7	126848507	126848692	+	ENSMUSG00000052301.14	Doc2a	0.00923652755643412	0.162136327975982	0.871579326513378	0.943405300938325	0.0123596525882167	0.309754169999467	0.757532817525113	0.870045454387131	None
ENSMUSE00000755142.1	chr7	126847726	126847762	+	ENSMUSG00000052301.14	Doc2a	0.073468276925512	0.735896468426446	0.463798714384941	0.692120069284748	0.0123596525882167	0.309754169999467	0.757532817525113	0.870045454387131	None
ENSMUSE00000775720.1	chr7	126848573	126848862	+	ENSMUSG00000052301.14	Doc2a	0.0120965430709448	0.237735924612217	0.812652120151024	0.913776136254051	0.0123596525882167	0.309754169999467	0.757532817525113	0.870045454387131	None
ENSMUSE00000746496.1	chr7	126851283	126851339	+	ENSMUSG00000052301.14	Doc2a	0.0561518623420935	1.12784561405032	0.262525899758086	0.506986483352159	0.0123596525882167	0.309754169999467	0.757532817525113	0.870045454387131	None
ENSMUSE00000752682.1	chr7	126847927	126848032	+	ENSMUSG00000052301.14	Doc2a	0.0527187228278953	0.575658196020921	0.566351456847945	0.767547658146097	0.0123596525882167	0.309754169999467	0.757532817525113	0.870045454387131	None
ENSMUSE00000725395.1	chr7	126848507	126848836	+	ENSMUSG00000052301.14	Doc2a	0.00697246713733061	0.133596033975281	0.894034550478172	0.953507987353468	0.0123596525882167	0.309754169999467	0.757532817525113	0.870045454387131	None
ENSMUSE00000745146.1	chr7	126847962	126848032	+	ENSMUSG00000052301.14	Doc2a	0.0310681757353656	0.345120114574639	0.730847824556329	0.87017944301393	0.0123596525882167	0.309754169999467	0.757532817525113	0.870045454387131	None
ENSMUSE00000827574.1	chr7	126848438	126848835	+	ENSMUSG00000052301.14	Doc2a	0.00966365028491025	0.184728834034312	0.853877221699214	0.934466963733132	0.0123596525882167	0.309754169999467	0.757532817525113	0.870045454387131	None
ENSMUSE00000772511.1	chr7	126848255	126848862	+	ENSMUSG00000052301.14	Doc2a	0.0100402321313458	0.203490995040135	0.839232625958492	0.92746065178365	0.0123596525882167	0.309754169999467	0.757532817525113	0.870045454387131	None
ENSMUSE00000728462.1	chr7	126849662	126849760	+	ENSMUSG00000052301.14	Doc2a	0.00975908719271117	0.202597275803842	0.839928968138652	0.927798731561938	0.0123596525882167	0.309754169999467	0.757532817525113	0.870045454387131	None
ENSMUSE00000950804.1	chr7	126848797	126848862	+	ENSMUSG00000052301.14	Doc2a	0.0237902814533579	0.443318918799288	0.658649755817195	0.827910113731869	0.0123596525882167	0.309754169999467	0.757532817525113	0.870045454387131	None
ENSMUSE00000957609.1	chr7	126851283	126851375	+	ENSMUSG00000052301.14	Doc2a	0.0657811385596304	1.37607271958959	0.172376567951823	0.399466916048851	0.0123596525882167	0.309754169999467	0.757532817525113	0.870045454387131	None
ENSMUSE00000952855.1	chr7	126851891	126852036	+	ENSMUSG00000052301.14	Doc2a	0.0116754800262375	0.239260451857526	0.811473646647287	0.913116240837491	0.0123596525882167	0.309754169999467	0.757532817525113	0.870045454387131	None
ENSMUSE00001370227.1	chr7	126861240	126861271	-	ENSMUSG00000030689.15	Ino80e	-0.0400371595647067	-1.16755721385126	0.246216463963925	0.489062633848645	-0.0224394597348839	-1.06435661532516	0.290287834430824	0.485368257569168	None
ENSMUSE00001225690.1	chr7	126857874	126857952	-	ENSMUSG00000030689.15	Ino80e	-0.0645387141247194	-2.00653806849011	0.0479446152657928	0.187387719793421	-0.0224394597348839	-1.06435661532516	0.290287834430824	0.485368257569168	None
ENSMUSE00001287184.1	chr7	126857676	126857787	-	ENSMUSG00000030689.15	Ino80e	-0.0436947994074352	-1.3742202696214	0.172948727486987	0.400228327064109	-0.0224394597348839	-1.06435661532516	0.290287834430824	0.485368257569168	None
ENSMUSE00000502938.2	chr7	126857226	126857342	-	ENSMUSG00000030689.15	Ino80e	-0.0375845474003226	-1.12067761167248	0.265548882829141	0.510154922255569	-0.0224394597348839	-1.06435661532516	0.290287834430824	0.485368257569168	None
ENSMUSE00001375978.1	chr7	126850960	126851190	-	ENSMUSG00000030689.15	Ino80e	-0.435608417405941	-2.10000509704249	0.038661515713022	0.164374869741109	-0.0224394597348839	-1.06435661532516	0.290287834430824	0.485368257569168	None
ENSMUSE00000761782.1	chr7	126861240	126861463	-	ENSMUSG00000030689.15	Ino80e	-0.0434863534462004	-1.26928617003777	0.207767705573416	0.444115007901202	-0.0224394597348839	-1.06435661532516	0.290287834430824	0.485368257569168	None
ENSMUSE00000669537.1	chr7	126851580	126852991	-	ENSMUSG00000030689.15	Ino80e	-0.000812058246639419	-0.0278128141636717	0.977875968169431	0.990857979524271	-0.0224394597348839	-1.06435661532516	0.290287834430824	0.485368257569168	None
ENSMUSE00001245840.1	chr7	126861476	126861546	-	ENSMUSG00000030689.15	Ino80e	-0.047164449670632	-1.46473401593318	0.146644406882248	0.36400041280651	-0.0224394597348839	-1.06435661532516	0.290287834430824	0.485368257569168	None
ENSMUSE00001239355.1	chr7	126861240	126861292	-	ENSMUSG00000030689.15	Ino80e	-0.0435186465781698	-1.26916947898109	0.207809115792114	0.44416189563376	-0.0224394597348839	-1.06435661532516	0.290287834430824	0.485368257569168	None
ENSMUSE00000669538.1	chr7	126857676	126857722	-	ENSMUSG00000030689.15	Ino80e	-0.0238863086150173	-0.733613981304988	0.465181835767796	0.693102416016945	-0.0224394597348839	-1.06435661532516	0.290287834430824	0.485368257569168	None
ENSMUSE00000669547.1	chr7	126861705	126861838	-	ENSMUSG00000030689.15	Ino80e	-0.0459655908695306	-1.40899506431784	0.162446797435287	0.386013847110328	-0.0224394597348839	-1.06435661532516	0.290287834430824	0.485368257569168	None
ENSMUSE00000588074.2	chr7	126851585	126852991	-	ENSMUSG00000030689.15	Ino80e	-0.000858652022273321	-0.0294058752604111	0.976609108342989	0.990268643104688	-0.0224394597348839	-1.06435661532516	0.290287834430824	0.485368257569168	None
ENSMUSE00000730869.1	chr7	126862274	126862377	-	ENSMUSG00000030689.15	Ino80e	0.22266933976857	2.38678843662373	0.0191918364962833	0.107042254855854	-0.0224394597348839	-1.06435661532516	0.290287834430824	0.485368257569168	None
ENSMUSE00000863903.1	chr7	126861705	126862017	-	ENSMUSG00000030689.15	Ino80e	-0.0302089505571939	-0.93733354008835	0.351215293840473	0.59629499911729	-0.0224394597348839	-1.06435661532516	0.290287834430824	0.485368257569168	None
ENSMUSE00000810146.1	chr7	126857226	126857787	-	ENSMUSG00000030689.15	Ino80e	-0.0446209159120174	-1.46722923656401	0.145966000703641	0.363045467414353	-0.0224394597348839	-1.06435661532516	0.290287834430824	0.485368257569168	None
ENSMUSE00000293418.5	chr7	126852433	126852991	-	ENSMUSG00000030689.15	Ino80e	-0.0129304892894378	-0.422339253331977	0.673832792761089	0.837347966988845	-0.0224394597348839	-1.06435661532516	0.290287834430824	0.485368257569168	None
ENSMUSE00001373375.1	chr7	126861705	126861860	-	ENSMUSG00000030689.15	Ino80e	-0.0444280858793849	-1.37097169153131	0.173955590746291	0.401561320502813	-0.0224394597348839	-1.06435661532516	0.290287834430824	0.485368257569168	None
ENSMUSE00001374980.1	chr7	126852580	126852991	-	ENSMUSG00000030689.15	Ino80e	-0.0235497310773355	-0.739381785781557	0.461691215819383	0.690434417687595	-0.0224394597348839	-1.06435661532516	0.290287834430824	0.485368257569168	None
ENSMUSE00000833946.1	chr7	126861705	126861732	-	ENSMUSG00000030689.15	Ino80e	-0.0571127405722827	-1.61721496078548	0.109498951343238	0.307412638696342	-0.0224394597348839	-1.06435661532516	0.290287834430824	0.485368257569168	None
ENSMUSE00000776960.1	chr7	126857226	126857291	-	ENSMUSG00000030689.15	Ino80e	-0.0268171459117454	-0.745613635908681	0.457936543910966	0.687321983438928	-0.0224394597348839	-1.06435661532516	0.290287834430824	0.485368257569168	None
ENSMUSE00000770478.1	chr7	126852682	126852991	-	ENSMUSG00000030689.15	Ino80e	-0.0263868153550648	-0.82229333410084	0.413186969335306	0.651386591579243	-0.0224394597348839	-1.06435661532516	0.290287834430824	0.485368257569168	None
ENSMUSE00001374680.1	chr7	126857676	126857730	-	ENSMUSG00000030689.15	Ino80e	-0.0230283971132869	-0.725414781846374	0.470169511783233	0.696781708794868	-0.0224394597348839	-1.06435661532516	0.290287834430824	0.485368257569168	None
ENSMUSE00001371574.1	chr7	126853489	126853580	-	ENSMUSG00000030689.15	Ino80e	-0.170729879219986	-1.74342464817386	0.0848378142340327	0.264396969886752	-0.0224394597348839	-1.06435661532516	0.290287834430824	0.485368257569168	None
ENSMUSE00001373561.1	chr7	126852818	126852991	-	ENSMUSG00000030689.15	Ino80e	-0.0208449600401306	-0.599951931277411	0.55011787013431	0.756273903075871	-0.0224394597348839	-1.06435661532516	0.290287834430824	0.485368257569168	None
ENSMUSE00001371761.1	chr7	126862274	126862361	-	ENSMUSG00000030689.15	Ino80e	0.227142071835923	2.41779867470739	0.0177287131818903	0.101897614256225	-0.0224394597348839	-1.06435661532516	0.290287834430824	0.485368257569168	None
ENSMUSE00001373496.1	chr7	126852895	126852991	-	ENSMUSG00000030689.15	Ino80e	-0.0250464495394234	-0.738151708061621	0.462434396105835	0.690971787696984	-0.0224394597348839	-1.06435661532516	0.290287834430824	0.485368257569168	None
ENSMUSE00001374995.1	chr7	126861705	126861783	-	ENSMUSG00000030689.15	Ino80e	-0.0534805732426485	-1.6177555572409	0.109382162618241	0.307231898247736	-0.0224394597348839	-1.06435661532516	0.290287834430824	0.485368257569168	None
ENSMUSE00001370401.1	chr7	126852930	126852991	-	ENSMUSG00000030689.15	Ino80e	-0.0155367446411856	-0.444464270063414	0.657824897346434	0.827348918315606	-0.0224394597348839	-1.06435661532516	0.290287834430824	0.485368257569168	None
ENSMUSE00000844318.1	chr7	126861705	126861869	-	ENSMUSG00000030689.15	Ino80e	-0.0439370476668242	-1.35416794555603	0.17923497650565	0.40846725230114	-0.0224394597348839	-1.06435661532516	0.290287834430824	0.485368257569168	None
ENSMUSE00000776970.2	chr7	126856201	126861292	-	ENSMUSG00000030689.15	Ino80e	-0.0299926353427582	-1.10794343568429	0.270979286601913	0.51598879335662	-0.0224394597348839	-1.06435661532516	0.290287834430824	0.485368257569168	None
ENSMUSE00000825847.1	chr7	126861626	126861791	-	ENSMUSG00000030689.15	Ino80e	-0.049587144627667	-1.50792830866151	0.135242516764416	0.347618585211664	-0.0224394597348839	-1.06435661532516	0.290287834430824	0.485368257569168	None
ENSMUSE00001374733.1	chr7	126861705	126861844	-	ENSMUSG00000030689.15	Ino80e	-0.0451903242900902	-1.39122972636225	0.167749078866367	0.393118763971799	-0.0224394597348839	-1.06435661532516	0.290287834430824	0.485368257569168	None
ENSMUSE00001372061.1	chr7	126861476	126861567	-	ENSMUSG00000030689.15	Ino80e	-0.0473395963784346	-1.47241768332837	0.144563181862322	0.361032396540421	-0.0224394597348839	-1.06435661532516	0.290287834430824	0.485368257569168	None
ENSMUSE00001371939.1	chr7	126857699	126857787	-	ENSMUSG00000030689.15	Ino80e	-0.0527056673705045	-1.61255715419924	0.110509369029671	0.309118242580669	-0.0224394597348839	-1.06435661532516	0.290287834430824	0.485368257569168	None
ENSMUSE00000774402.1	chr7	126861476	126861648	-	ENSMUSG00000030689.15	Ino80e	-0.0458743215435264	-1.43281749608549	0.155539852217803	0.376423011192885	-0.0224394597348839	-1.06435661532516	0.290287834430824	0.485368257569168	None
ENSMUSE00000837819.1	chr7	126857714	126857787	-	ENSMUSG00000030689.15	Ino80e	-0.0489477510190534	-1.48934558843077	0.140059347999419	0.354585900747269	-0.0224394597348839	-1.06435661532516	0.290287834430824	0.485368257569168	None
ENSMUSE00000782544.1	chr7	126861626	126861848	-	ENSMUSG00000030689.15	Ino80e	-0.0421274193606476	-1.30035492129582	0.19695784701564	0.43086894834021	-0.0224394597348839	-1.06435661532516	0.290287834430824	0.485368257569168	None
ENSMUSE00000833834.1	chr7	126861972	126862516	+	ENSMUSG00000042606.9	Hirip3	-0.176565344546932	-3.61376128496593	0.000507711371386794	0.0109081985075197	-0.128672979926042	-5.83148592779548	1.04699762684763e-07	1.59639164875225e-05	sig Gene
ENSMUSE00001215111.1	chr7	126862600	126862720	+	ENSMUSG00000042606.9	Hirip3	-0.115631954667518	-2.93586490336171	0.00426726362177469	0.0418424068925408	-0.128672979926042	-5.83148592779548	1.04699762684763e-07	1.59639164875225e-05	sig Gene
ENSMUSE00000339006.1	chr7	126862818	126862926	+	ENSMUSG00000042606.9	Hirip3	-0.104696970877566	-2.54407376876942	0.0127458707897798	0.0831874321229008	-0.128672979926042	-5.83148592779548	1.04699762684763e-07	1.59639164875225e-05	sig Gene
ENSMUSE00000369751.1	chr7	126863169	126864250	+	ENSMUSG00000042606.9	Hirip3	-0.131077252963177	-4.89770577583021	4.51126507290259e-06	0.000538684754474815	-0.128672979926042	-5.83148592779548	1.04699762684763e-07	1.59639164875225e-05	sig Gene
ENSMUSE00000292742.1	chr7	126864320	126864485	+	ENSMUSG00000042606.9	Hirip3	-0.0800651119651578	-2.05153743821438	0.0432608488008307	0.176060168988836	-0.128672979926042	-5.83148592779548	1.04699762684763e-07	1.59639164875225e-05	sig Gene
ENSMUSE00000292736.1	chr7	126864563	126864661	+	ENSMUSG00000042606.9	Hirip3	-0.12064095926645	-2.22591416208029	0.028638340267062	0.136947469710694	-0.128672979926042	-5.83148592779548	1.04699762684763e-07	1.59639164875225e-05	sig Gene
ENSMUSE00000361296.4	chr7	126864734	126865377	+	ENSMUSG00000042606.9	Hirip3	-0.103552003265927	-2.4836097933842	0.0149486353566382	0.0917663372466357	-0.128672979926042	-5.83148592779548	1.04699762684763e-07	1.59639164875225e-05	sig Gene
ENSMUSE00001373076.1	chr7	126862439	126863404	+	ENSMUSG00000042606.9	Hirip3	-0.101688776626271	-3.79156251244223	0.000277559936017997	0.00746940860577767	-0.128672979926042	-5.83148592779548	1.04699762684763e-07	1.59639164875225e-05	sig Gene
ENSMUSE00000339090.4	chr7	126862464	126862516	+	ENSMUSG00000042606.9	Hirip3	-0.145711741852389	-2.44617102396702	0.0164780582813276	0.0975156056942561	-0.128672979926042	-5.83148592779548	1.04699762684763e-07	1.59639164875225e-05	sig Gene
ENSMUSE00000766646.1	chr7	126862600	126862926	+	ENSMUSG00000042606.9	Hirip3	-0.097376735877628	-2.90613171199031	0.00465368099992136	0.0441732091257714	-0.128672979926042	-5.83148592779548	1.04699762684763e-07	1.59639164875225e-05	sig Gene
ENSMUSE00000822757.1	chr7	126863169	126863725	+	ENSMUSG00000042606.9	Hirip3	-0.13798413806882	-4.61543209748603	1.3624181502358e-05	0.00110606141286592	-0.128672979926042	-5.83148592779548	1.04699762684763e-07	1.59639164875225e-05	sig Gene
ENSMUSE00000751339.1	chr7	126862467	126862516	+	ENSMUSG00000042606.9	Hirip3	-0.141630338303217	-2.38772434104473	0.0191461526575446	0.106875922695345	-0.128672979926042	-5.83148592779548	1.04699762684763e-07	1.59639164875225e-05	sig Gene
ENSMUSE00000822298.1	chr7	126862818	126862867	+	ENSMUSG00000042606.9	Hirip3	-0.0844814076420356	-1.89415240201987	0.0615704367335195	0.217993559331184	-0.128672979926042	-5.83148592779548	1.04699762684763e-07	1.59639164875225e-05	sig Gene
ENSMUSE00000841038.1	chr7	126863582	126864171	+	ENSMUSG00000042606.9	Hirip3	-0.13355222160235	-4.2179189006646	6.08374120913762e-05	0.00281308943173354	-0.128672979926042	-5.83148592779548	1.04699762684763e-07	1.59639164875225e-05	sig Gene
ENSMUSE00000769574.1	chr7	126862481	126862720	+	ENSMUSG00000042606.9	Hirip3	-0.0914930508493338	-2.37350750083012	0.0198506400220072	0.10927923137967	-0.128672979926042	-5.83148592779548	1.04699762684763e-07	1.59639164875225e-05	sig Gene
ENSMUSE00000729887.1	chr7	126863169	126863431	+	ENSMUSG00000042606.9	Hirip3	-0.132770935019456	-4.06008813554147	0.00010789230154604	0.00409005076741368	-0.128672979926042	-5.83148592779548	1.04699762684763e-07	1.59639164875225e-05	sig Gene
ENSMUSE00000787328.1	chr7	126863843	126864250	+	ENSMUSG00000042606.9	Hirip3	-0.117014579977266	-3.66892781953747	0.000421771793985391	0.00974008755771848	-0.128672979926042	-5.83148592779548	1.04699762684763e-07	1.59639164875225e-05	sig Gene
ENSMUSE00000732525.1	chr7	126864320	126864528	+	ENSMUSG00000042606.9	Hirip3	-0.0763722093220394	-1.97673373727675	0.0512800729719923	0.19519156548935	-0.128672979926042	-5.83148592779548	1.04699762684763e-07	1.59639164875225e-05	sig Gene
ENSMUSE00000793411.1	chr7	126864416	126864661	+	ENSMUSG00000042606.9	Hirip3	-0.110846535154175	-2.45369049545733	0.0161600988928783	0.0963200056990103	-0.128672979926042	-5.83148592779548	1.04699762684763e-07	1.59639164875225e-05	sig Gene
ENSMUSE00000790065.1	chr7	126864734	126864918	+	ENSMUSG00000042606.9	Hirip3	-0.0851155554204634	-1.86250280213581	0.0659511373257655	0.227366489245327	-0.128672979926042	-5.83148592779548	1.04699762684763e-07	1.59639164875225e-05	sig Gene
ENSMUSE00000352119.3	chr7	126871402	126871641	-	ENSMUSG00000059981.12	Taok2	0.0094956600101204	0.310655444332286	0.756815207251724	0.884512378625856	0.00485222244754725	0.271919549416931	0.786366573475931	0.887963780101546	None
ENSMUSE00001398850.1	chr7	126868839	126868907	-	ENSMUSG00000059981.12	Taok2	0.162114602141697	1.43029215361494	0.156261111775279	0.377389636105998	0.00485222244754725	0.271919549416931	0.786366573475931	0.887963780101546	None
ENSMUSE00000527170.1	chr7	126868110	126868322	-	ENSMUSG00000059981.12	Taok2	0.0182084967172666	0.598918604762473	0.550803585418992	0.756699843343267	0.00485222244754725	0.271919549416931	0.786366573475931	0.887963780101546	None
ENSMUSE00000351419.3	chr7	126866997	126867179	-	ENSMUSG00000059981.12	Taok2	0.0220730196003042	0.626643122087993	0.532555262496041	0.743716541649532	0.00485222244754725	0.271919549416931	0.786366573475931	0.887963780101546	None
ENSMUSE00000801583.1	chr7	126865678	126866915	-	ENSMUSG00000059981.12	Taok2	0.0339316300033077	0.959191648094085	0.340154606480354	0.585827418208391	0.00485222244754725	0.271919549416931	0.786366573475931	0.887963780101546	None
ENSMUSE00000718977.1	chr7	126883906	126884703	-	ENSMUSG00000059981.12	Taok2	0.0130415615756326	0.613569755485692	0.541121257732517	0.749846821064454	0.00485222244754725	0.271919549416931	0.786366573475931	0.887963780101546	None
ENSMUSE00000373009.2	chr7	126880497	126880663	-	ENSMUSG00000059981.12	Taok2	0.00188700108461711	0.0846664913613096	0.932723575488022	0.971276816279184	0.00485222244754725	0.271919549416931	0.786366573475931	0.887963780101546	None
ENSMUSE00001285586.1	chr7	126880248	126880319	-	ENSMUSG00000059981.12	Taok2	0.0261670276378291	1.12460216556235	0.263890760546371	0.508464906372308	0.00485222244754725	0.271919549416931	0.786366573475931	0.887963780101546	None
ENSMUSE00000292653.1	chr7	126880052	126880153	-	ENSMUSG00000059981.12	Taok2	0.0416005538484959	1.96292561784866	0.0528911720073102	0.198794788932736	0.00485222244754725	0.271919549416931	0.786366573475931	0.887963780101546	None
ENSMUSE00000292645.1	chr7	126879407	126879452	-	ENSMUSG00000059981.12	Taok2	0.0292706087822582	1.16507489888903	0.247214282424221	0.490204178086799	0.00485222244754725	0.271919549416931	0.786366573475931	0.887963780101546	None
ENSMUSE00000516891.1	chr7	126879191	126879287	-	ENSMUSG00000059981.12	Taok2	0.0412856673417018	1.74897471249999	0.0838678542881007	0.262600642020153	0.00485222244754725	0.271919549416931	0.786366573475931	0.887963780101546	None
ENSMUSE00000292629.1	chr7	126878920	126879033	-	ENSMUSG00000059981.12	Taok2	0.0307388177615668	1.2420568534861	0.217596423130785	0.456017871479045	0.00485222244754725	0.271919549416931	0.786366573475931	0.887963780101546	None
ENSMUSE00000478418.1	chr7	126878723	126878814	-	ENSMUSG00000059981.12	Taok2	0.013112867279446	0.527055779777958	0.599513556865964	0.790003301371596	0.00485222244754725	0.271919549416931	0.786366573475931	0.887963780101546	None
ENSMUSE00000292616.1	chr7	126876026	126876119	-	ENSMUSG00000059981.12	Taok2	0.00577058798791086	0.214754977929156	0.830467437636911	0.923214280828537	0.00485222244754725	0.271919549416931	0.786366573475931	0.887963780101546	None
ENSMUSE00000482802.1	chr7	126875853	126875934	-	ENSMUSG00000059981.12	Taok2	0.0180752873790248	0.671205965048748	0.503890496027263	0.722783557823768	0.00485222244754725	0.271919549416931	0.786366573475931	0.887963780101546	None
ENSMUSE00000477036.1	chr7	126875057	126875224	-	ENSMUSG00000059981.12	Taok2	0.0392626700402407	1.71432618564596	0.0900753929572739	0.274138401590531	0.00485222244754725	0.271919549416931	0.786366573475931	0.887963780101546	None
ENSMUSE00000498688.1	chr7	126874649	126874933	-	ENSMUSG00000059981.12	Taok2	0.0388955754464452	1.76069824423375	0.081849002155758	0.258882856503094	0.00485222244754725	0.271919549416931	0.786366573475931	0.887963780101546	None
ENSMUSE00000292597.1	chr7	126874298	126874456	-	ENSMUSG00000059981.12	Taok2	0.00666210392818434	0.255993563805031	0.798567921924577	0.906875518370478	0.00485222244754725	0.271919549416931	0.786366573475931	0.887963780101546	None
ENSMUSE00000292590.1	chr7	126872197	126872562	-	ENSMUSG00000059981.12	Taok2	0.0164659956843032	0.629728944873037	0.530543588640001	0.742197484877772	0.00485222244754725	0.271919549416931	0.786366573475931	0.887963780101546	None
ENSMUSE00000292583.1	chr7	126871906	126872109	-	ENSMUSG00000059981.12	Taok2	0.0347013179282269	1.14176599760347	0.256724490332618	0.500691313199808	0.00485222244754725	0.271919549416931	0.786366573475931	0.887963780101546	None
ENSMUSE00000780838.1	chr7	126866997	126867256	-	ENSMUSG00000059981.12	Taok2	0.022573542644289	0.642492897976858	0.522264560920767	0.736132954214251	0.00485222244754725	0.271919549416931	0.786366573475931	0.887963780101546	None
ENSMUSE00000527169.3	chr7	126866507	126866915	-	ENSMUSG00000059981.12	Taok2	0.0376243508469586	1.01440698627607	0.313237705884149	0.559521402902417	0.00485222244754725	0.271919549416931	0.786366573475931	0.887963780101546	None
ENSMUSE00000716091.1	chr7	126869503	126871641	-	ENSMUSG00000059981.12	Taok2	-0.0266872421008598	-1.00984745999311	0.315404867361224	0.561688103155947	0.00485222244754725	0.271919549416931	0.786366573475931	0.887963780101546	None
ENSMUSE00000716761.2	chr7	126880497	126882959	-	ENSMUSG00000059981.12	Taok2	0.00250888101624472	0.113014727995048	0.910282613003842	0.960995969786306	0.00485222244754725	0.271919549416931	0.786366573475931	0.887963780101546	None
ENSMUSE00000775008.1	chr7	126879797	126880153	-	ENSMUSG00000059981.12	Taok2	0.0409399869845396	1.95134995358217	0.0542747674426647	0.201911253272102	0.00485222244754725	0.271919549416931	0.786366573475931	0.887963780101546	None
ENSMUSE00000731884.1	chr7	126891603	126891756	-	ENSMUSG00000060538.14	Tmem219	0.0836778926334447	2.07761595891157	0.0407308006933057	0.169519784196781	-0.0233146573260478	-0.692827313394292	0.490373282102092	0.674235137265821	None
ENSMUSE00000292471.4	chr7	126886171	126886315	-	ENSMUSG00000060538.14	Tmem219	0.0495403275777925	1.00374533034672	0.318320880854119	0.564673288356473	-0.0233146573260478	-0.692827313394292	0.490373282102092	0.674235137265821	None
ENSMUSE00000715993.1	chr7	126897026	126897424	-	ENSMUSG00000060538.14	Tmem219	-0.136322347717233	-2.83166276814364	0.00576717934557769	0.0505103681502874	-0.0233146573260478	-0.692827313394292	0.490373282102092	0.674235137265821	None
ENSMUSE00001206239.1	chr7	126896749	126896938	-	ENSMUSG00000060538.14	Tmem219	-0.116805928992109	-2.46824096495012	0.0155603760846577	0.0940896067000429	-0.0233146573260478	-0.692827313394292	0.490373282102092	0.674235137265821	None
ENSMUSE00001370263.1	chr7	126891603	126891832	-	ENSMUSG00000060538.14	Tmem219	0.0692731753152312	1.72382377836728	0.0883375030737374	0.270910495279024	-0.0233146573260478	-0.692827313394292	0.490373282102092	0.674235137265821	None
ENSMUSE00000292478.1	chr7	126888891	126889060	-	ENSMUSG00000060538.14	Tmem219	0.0847669723455424	1.83511750932752	0.0699497444173296	0.235577213760286	-0.0233146573260478	-0.692827313394292	0.490373282102092	0.674235137265821	None
ENSMUSE00000708010.1	chr7	126886218	126886315	-	ENSMUSG00000060538.14	Tmem219	0.0460872930250517	0.941560033223571	0.349058698762857	0.59418420094618	-0.0233146573260478	-0.692827313394292	0.490373282102092	0.674235137265821	None
ENSMUSE00000841800.1	chr7	126888891	126889303	-	ENSMUSG00000060538.14	Tmem219	0.0812347528566267	1.76113517503589	0.0817745425311435	0.258779634662668	-0.0233146573260478	-0.692827313394292	0.490373282102092	0.674235137265821	None
ENSMUSE00000716698.1	chr7	126886220	126886315	-	ENSMUSG00000060538.14	Tmem219	0.0490790760243428	1.01039254298153	0.315145260985376	0.561437661963146	-0.0233146573260478	-0.692827313394292	0.490373282102092	0.674235137265821	None
ENSMUSE00000201985.3	chr7	126898224	126898253	-	ENSMUSG00000060538.14	Tmem219	0.151598375097926	1.93425956248867	0.0563736179954159	0.206643575266815	-0.0233146573260478	-0.692827313394292	0.490373282102092	0.674235137265821	None
ENSMUSE00001270891.1	chr7	126897026	126897224	-	ENSMUSG00000060538.14	Tmem219	-0.124914475433417	-2.53521236858215	0.0130492616618149	0.0844630456609531	-0.0233146573260478	-0.692827313394292	0.490373282102092	0.674235137265821	None
ENSMUSE00000775469.1	chr7	126898224	126898276	-	ENSMUSG00000060538.14	Tmem219	0.151598375097926	1.93425956248867	0.0563736179954159	0.206643575266815	-0.0233146573260478	-0.692827313394292	0.490373282102092	0.674235137265821	None
ENSMUSE00001251438.1	chr7	126897026	126897227	-	ENSMUSG00000060538.14	Tmem219	-0.124379202445357	-2.52971923455961	0.0132405797239726	0.0852415449132439	-0.0233146573260478	-0.692827313394292	0.490373282102092	0.674235137265821	None
ENSMUSE00000956728.1	chr7	126896749	126896876	-	ENSMUSG00000060538.14	Tmem219	-0.108656769462927	-2.12400110175033	0.0365452498998585	0.158871012974135	-0.0233146573260478	-0.692827313394292	0.490373282102092	0.674235137265821	None
ENSMUSE00000948485.1	chr7	126886222	126886315	-	ENSMUSG00000060538.14	Tmem219	0.048511886530486	0.995548528894761	0.322266064837735	0.56866570986792	-0.0233146573260478	-0.692827313394292	0.490373282102092	0.674235137265821	None
ENSMUSE00000956890.1	chr7	126889023	126889060	-	ENSMUSG00000060538.14	Tmem219	0.117759369308069	2.19005628104174	0.0312305755949117	0.14439244134061	-0.0233146573260478	-0.692827313394292	0.490373282102092	0.674235137265821	None
ENSMUSE00000792167.1	chr7	126898224	126898281	-	ENSMUSG00000060538.14	Tmem219	0.151598375097926	1.93425956248867	0.0563736179954159	0.206643575266815	-0.0233146573260478	-0.692827313394292	0.490373282102092	0.674235137265821	None
ENSMUSE00000744765.1	chr7	126890981	126891832	-	ENSMUSG00000060538.14	Tmem219	0.0722090869884327	1.86022328440916	0.0662764986574082	0.228050785446652	-0.0233146573260478	-0.692827313394292	0.490373282102092	0.674235137265821	None
ENSMUSE00000403073.6	chr7	126928879	126929298	+	ENSMUSG00000030685.5	Kctd13	0.220995307897312	6.28117061356736	1.33287586728736e-08	1.1170037527584e-05	0.187142734276156	6.69264286362435	2.50358509892766e-09	1.11125797257736e-06	sig Gene
ENSMUSE00000201960.1	chr7	126930633	126930802	+	ENSMUSG00000030685.5	Kctd13	0.200101976133802	6.53692856034085	4.28813867332629e-09	4.98550854481088e-06	0.187142734276156	6.69264286362435	2.50358509892766e-09	1.11125797257736e-06	sig Gene
ENSMUSE00000201968.1	chr7	126941333	126941422	+	ENSMUSG00000030685.5	Kctd13	0.209674192895014	6.58603869184832	3.44365002872433e-09	4.33512306646336e-06	0.187142734276156	6.69264286362435	2.50358509892766e-09	1.11125797257736e-06	sig Gene
ENSMUSE00000527167.1	chr7	126941511	126941563	+	ENSMUSG00000030685.5	Kctd13	0.20078488044468	6.56749417219028	3.74119839483139e-09	4.55205227287434e-06	0.187142734276156	6.69264286362435	2.50358509892766e-09	1.11125797257736e-06	sig Gene
ENSMUSE00000527166.1	chr7	126942147	126942342	+	ENSMUSG00000030685.5	Kctd13	0.205156892046722	7.23975768950456	1.78507554287192e-10	6.33048741301408e-07	0.187142734276156	6.69264286362435	2.50358509892766e-09	1.11125797257736e-06	sig Gene
ENSMUSE00000360456.6	chr7	126944885	126945631	+	ENSMUSG00000030685.5	Kctd13	0.197599928060009	6.63375563423496	2.78147419506443e-09	3.69983263611369e-06	0.187142734276156	6.69264286362435	2.50358509892766e-09	1.11125797257736e-06	sig Gene
ENSMUSE00000817005.1	chr7	126929921	126930802	+	ENSMUSG00000030685.5	Kctd13	0.199521796641476	6.59274121635225	3.34197623049366e-09	4.22542038185894e-06	0.187142734276156	6.69264286362435	2.50358509892766e-09	1.11125797257736e-06	sig Gene
ENSMUSE00000800814.1	chr7	126941333	126941370	+	ENSMUSG00000030685.5	Kctd13	0.2092554651203	6.57171877491231	3.67125114249599e-09	4.52207249367819e-06	0.187142734276156	6.69264286362435	2.50358509892766e-09	1.11125797257736e-06	sig Gene
ENSMUSE00000779722.1	chr7	126942048	126942342	+	ENSMUSG00000030685.5	Kctd13	0.205309783937697	7.24405294630006	1.75032198177769e-10	6.33048741301408e-07	0.187142734276156	6.69264286362435	2.50358509892766e-09	1.11125797257736e-06	sig Gene
ENSMUSE00000781425.1	chr7	126944885	126944967	+	ENSMUSG00000030685.5	Kctd13	0.210629468978325	6.87341824111262	9.45602445195235e-10	1.9095916046026e-06	0.187142734276156	6.69264286362435	2.50358509892766e-09	1.11125797257736e-06	sig Gene
ENSMUSE00000832133.1	chr7	126942144	126942342	+	ENSMUSG00000095334.2	Gm21984	0.205156892046722	7.23975768950456	1.78507554287192e-10	6.33048741301408e-07	0.119493766765533	0.475022779312494	0.636032107652497	0.789074864487638	None
ENSMUSE00001234846.1	chr7	126947005	126947113	+	ENSMUSG00000095334.2	Gm21984	0.364999185128965	1.51161237036115	0.134303220372996	0.346220260489049	0.119493766765533	0.475022779312494	0.636032107652497	0.789074864487638	None
ENSMUSE00000822782.1	chr7	126947561	126947661	+	ENSMUSG00000095334.2	Gm21984	-0.273808791955301	-1.179574152927	0.24142661792163	0.483750632742325	0.119493766765533	0.475022779312494	0.636032107652497	0.789074864487638	None
ENSMUSE00000818699.1	chr7	126950936	126951116	+	ENSMUSG00000095334.2	Gm21984	0.022714120953478	0.581875241578835	0.562174905746979	0.764767519182474	0.119493766765533	0.475022779312494	0.636032107652497	0.789074864487638	None
ENSMUSE00001288980.1	chr7	126952000	126952131	+	ENSMUSG00000095334.2	Gm21984	0.0234317600438353	0.573189621833981	0.568014012657849	0.768736793786487	0.119493766765533	0.475022779312494	0.636032107652497	0.789074864487638	None
ENSMUSE00000817319.1	chr7	126952774	126952873	+	ENSMUSG00000095334.2	Gm21984	0.0181033496952491	0.430205661996991	0.668123571190612	0.833810417793833	0.119493766765533	0.475022779312494	0.636032107652497	0.789074864487638	None
ENSMUSE00000669535.1	chr7	126948271	126949159	-	ENSMUSG00000046378.11	Asphd1	-0.124310562180678	-2.49395656872358	0.0145490251369619	0.0901925963278973	-0.136639536703924	-2.98067558665486	0.00378332578409696	0.0245910020213318	sig Gene
ENSMUSE00000389802.1	chr7	126946717	126946830	-	ENSMUSG00000046378.11	Asphd1	-0.105682818895268	-1.85840449067613	0.0665370637999384	0.228605939968833	-0.136639536703924	-2.98067558665486	0.00378332578409696	0.0245910020213318	sig Gene
ENSMUSE00000669532.1	chr7	126945567	126946210	-	ENSMUSG00000046378.11	Asphd1	-0.119944295111884	-2.10881812489577	0.0378722693144852	0.162257914057492	-0.136639536703924	-2.98067558665486	0.00378332578409696	0.0245910020213318	sig Gene
ENSMUSE00000632387.1	chr7	126949558	126949582	-	ENSMUSG00000046378.11	Asphd1	-0.123648596516696	-1.63412153422172	0.105893704652017	0.301388172978227	-0.136639536703924	-2.98067558665486	0.00378332578409696	0.0245910020213318	sig Gene
ENSMUSE00000393098.4	chr7	126948271	126948639	-	ENSMUSG00000046378.11	Asphd1	-0.135494637568708	-2.59267184030148	0.0111921807894225	0.0767614663576429	-0.136639536703924	-2.98067558665486	0.00378332578409696	0.0245910020213318	sig Gene
ENSMUSE00000337752.3	chr7	126945989	126946210	-	ENSMUSG00000046378.11	Asphd1	-0.108886025565899	-1.90567517962833	0.0600376105787421	0.214784060678323	-0.136639536703924	-2.98067558665486	0.00378332578409696	0.0245910020213318	sig Gene
ENSMUSE00000669527.1	chr7	126949558	126949581	-	ENSMUSG00000046378.11	Asphd1	-0.1190070300997	-1.56922887918123	0.120271568385021	0.325006942343062	-0.136639536703924	-2.98067558665486	0.00378332578409696	0.0245910020213318	sig Gene
ENSMUSE00000669526.1	chr7	126948271	126948447	-	ENSMUSG00000046378.11	Asphd1	-0.136215222059897	-2.46377710994128	0.0157422077054235	0.0947539790448587	-0.136639536703924	-2.98067558665486	0.00378332578409696	0.0245910020213318	sig Gene
ENSMUSE00000669524.1	chr7	126946008	126946210	-	ENSMUSG00000046378.11	Asphd1	-0.111263393442146	-1.93868721795637	0.0558233689661773	0.205420861625613	-0.136639536703924	-2.98067558665486	0.00378332578409696	0.0245910020213318	sig Gene
ENSMUSE00000292266.2	chr7	126950563	126951116	+	ENSMUSG00000030683.11	Sez6l2	0.0116185386619396	0.331420011039442	0.741134541993353	0.875905992179289	-0.00158331642794884	-0.0487428214021105	0.96124264215845	0.981899852507823	None
ENSMUSE00000201941.1	chr7	126952774	126953073	+	ENSMUSG00000030683.11	Sez6l2	0.0197189175348543	0.509923507786768	0.611412917155043	0.798048746403311	-0.00158331642794884	-0.0487428214021105	0.96124264215845	0.981899852507823	None
ENSMUSE00000201947.1	chr7	126953385	126953524	+	ENSMUSG00000030683.11	Sez6l2	0.0254120597933	0.707856051739917	0.480951143019214	0.70522331165125	-0.00158331642794884	-0.0487428214021105	0.96124264215845	0.981899852507823	None
ENSMUSE00000201953.1	chr7	126953715	126953916	+	ENSMUSG00000030683.11	Sez6l2	0.0407305913112153	1.12366746230905	0.26428501152972	0.508914298278293	-0.00158331642794884	-0.0487428214021105	0.96124264215845	0.981899852507823	None
ENSMUSE00001306383.1	chr7	126958269	126958454	+	ENSMUSG00000030683.11	Sez6l2	0.0330861141022293	0.906664497277575	0.367120887694152	0.610793838471972	-0.00158331642794884	-0.0487428214021105	0.96124264215845	0.981899852507823	None
ENSMUSE00000201945.1	chr7	126959047	126959215	+	ENSMUSG00000030683.11	Sez6l2	0.00907691496852545	0.252471535056083	0.801279833098146	0.908189253741557	-0.00158331642794884	-0.0487428214021105	0.96124264215845	0.981899852507823	None
ENSMUSE00000292201.1	chr7	126959791	126959954	+	ENSMUSG00000030683.11	Sez6l2	0.0289113067016522	0.782728329618132	0.435939471464052	0.669542121442794	-0.00158331642794884	-0.0487428214021105	0.96124264215845	0.981899852507823	None
ENSMUSE00000292191.1	chr7	126961737	126961937	+	ENSMUSG00000030683.11	Sez6l2	0.0434963119551475	1.17544112130239	0.243066421487108	0.485651867259736	-0.00158331642794884	-0.0487428214021105	0.96124264215845	0.981899852507823	None
ENSMUSE00000201944.1	chr7	126962353	126962491	+	ENSMUSG00000030683.11	Sez6l2	0.0179159623887735	0.442466125847337	0.659264194471834	0.828256415611769	-0.00158331642794884	-0.0487428214021105	0.96124264215845	0.981899852507823	None
ENSMUSE00000201949.1	chr7	126963265	126963461	+	ENSMUSG00000030683.11	Sez6l2	0.0237823011593804	0.583704047574005	0.560949219502522	0.763950381129007	-0.00158331642794884	-0.0487428214021105	0.96124264215845	0.981899852507823	None
ENSMUSE00000201943.1	chr7	126963563	126963757	+	ENSMUSG00000030683.11	Sez6l2	0.012575107173295	0.327875384970765	0.743803794669466	0.877480815296942	-0.00158331642794884	-0.0487428214021105	0.96124264215845	0.981899852507823	None
ENSMUSE00000201942.1	chr7	126966725	126966916	+	ENSMUSG00000030683.11	Sez6l2	0.00633009588600815	0.153546888717033	0.878327205469837	0.946695693277694	-0.00158331642794884	-0.0487428214021105	0.96124264215845	0.981899852507823	None
ENSMUSE00000201956.1	chr7	126967014	126967205	+	ENSMUSG00000030683.11	Sez6l2	0.0176824417755039	0.404074607927724	0.68716223744364	0.845182436727626	-0.00158331642794884	-0.0487428214021105	0.96124264215845	0.981899852507823	None
ENSMUSE00000201951.1	chr7	126967927	126968044	+	ENSMUSG00000030683.11	Sez6l2	0.00371742196913808	0.0878856537875503	0.930172145908821	0.970110821116549	-0.00158331642794884	-0.0487428214021105	0.96124264215845	0.981899852507823	None
ENSMUSE00001284272.1	chr7	126968160	126968256	+	ENSMUSG00000030683.11	Sez6l2	-0.00457453486536059	-0.110908741824941	0.911947473660556	0.961810815672519	-0.00158331642794884	-0.0487428214021105	0.96124264215845	0.981899852507823	None
ENSMUSE00000669513.1	chr7	126970053	126970606	+	ENSMUSG00000030683.11	Sez6l2	-0.0229425084479432	-0.540804705292247	0.590042016861523	0.783965689223733	-0.00158331642794884	-0.0487428214021105	0.96124264215845	0.981899852507823	None
ENSMUSE00000716608.2	chr7	126950584	126951116	+	ENSMUSG00000030683.11	Sez6l2	0.0114959885020688	0.327792354595321	0.743866357748139	0.877513019063585	-0.00158331642794884	-0.0487428214021105	0.96124264215845	0.981899852507823	None
ENSMUSE00001372719.1	chr7	126958269	126958285	+	ENSMUSG00000030683.11	Sez6l2	0.04764235180612	1.19202457747821	0.23653477545487	0.47813036682823	-0.00158331642794884	-0.0487428214021105	0.96124264215845	0.981899852507823	None
ENSMUSE00000669511.1	chr7	126950729	126951116	+	ENSMUSG00000030683.11	Sez6l2	0.0159265702237483	0.45565145342313	0.64979053168941	0.822294160513852	-0.00158331642794884	-0.0487428214021105	0.96124264215845	0.981899852507823	None
ENSMUSE00000201936.1	chr7	126967707	126967745	+	ENSMUSG00000030683.11	Sez6l2	0.0983163360375153	2.11762553256209	0.0370974959459766	0.160264243339896	-0.00158331642794884	-0.0487428214021105	0.96124264215845	0.981899852507823	None
ENSMUSE00000669510.1	chr7	126970053	126970596	+	ENSMUSG00000030683.11	Sez6l2	-0.0227980169786431	-0.538576817922873	0.591572023716775	0.784889841593121	-0.00158331642794884	-0.0487428214021105	0.96124264215845	0.981899852507823	None
ENSMUSE00000669508.1	chr7	126950966	126951116	+	ENSMUSG00000030683.11	Sez6l2	0.0248404445281611	0.621984577390703	0.535599631466431	0.746033239060899	-0.00158331642794884	-0.0487428214021105	0.96124264215845	0.981899852507823	None
ENSMUSE00000669507.1	chr7	126952954	126953073	+	ENSMUSG00000030683.11	Sez6l2	0.0380856886973163	0.877779204329923	0.382512375496083	0.624737988173328	-0.00158331642794884	-0.0487428214021105	0.96124264215845	0.981899852507823	None
ENSMUSE00001226122.1	chr7	126970053	126970270	+	ENSMUSG00000030683.11	Sez6l2	-0.0128716580330435	-0.301767172421217	0.763559016756428	0.888214482586242	-0.00158331642794884	-0.0487428214021105	0.96124264215845	0.981899852507823	None
ENSMUSE00000739020.1	chr7	126953867	126953916	+	ENSMUSG00000030683.11	Sez6l2	0.0332231861354503	0.886148424154597	0.378011955513218	0.620730493784334	-0.00158331642794884	-0.0487428214021105	0.96124264215845	0.981899852507823	None
ENSMUSE00000790852.1	chr7	126959047	126959451	+	ENSMUSG00000030683.11	Sez6l2	0.00918685835433688	0.256674078375026	0.798044219363125	0.90659918349401	-0.00158331642794884	-0.0487428214021105	0.96124264215845	0.981899852507823	None
ENSMUSE00000806226.1	chr7	126967743	126968044	+	ENSMUSG00000030683.11	Sez6l2	0.00564648604975563	0.134323169170352	0.893461293388081	0.953507987353468	-0.00158331642794884	-0.0487428214021105	0.96124264215845	0.981899852507823	None
ENSMUSE00000830283.1	chr7	126968160	126968278	+	ENSMUSG00000030683.11	Sez6l2	-0.0047975436956075	-0.11626881900516	0.907710923281673	0.959826003732894	-0.00158331642794884	-0.0487428214021105	0.96124264215845	0.981899852507823	None
ENSMUSE00000806849.1	chr7	126967969	126968044	+	ENSMUSG00000030683.11	Sez6l2	-0.00508428042450754	-0.11933691710372	0.905287123459011	0.958653565372587	-0.00158331642794884	-0.0487428214021105	0.96124264215845	0.981899852507823	None
ENSMUSE00000790119.1	chr7	126970053	126970284	+	ENSMUSG00000030683.11	Sez6l2	-0.0130797942311421	-0.306940474985009	0.759631612825827	0.885995680376017	-0.00158331642794884	-0.0487428214021105	0.96124264215845	0.981899852507823	None
ENSMUSE00000748557.1	chr7	126970435	126970604	+	ENSMUSG00000030683.11	Sez6l2	-0.0738381999517094	-1.45514579969398	0.149274125873255	0.367727879962157	-0.00158331642794884	-0.0487428214021105	0.96124264215845	0.981899852507823	None
ENSMUSE00001185274.2	chr7	126971722	126972907	-	ENSMUSG00000097075.3	Cdiptos	-0.312775165261468	-1.28485824391642	0.202296126121206	0.43755318806702	-0.139541045461804	-0.64382119529151	0.521486037345978	0.700118336189653	None
ENSMUSE00001375580.1	chr7	126975914	126976806	+	ENSMUSG00000030682.4	Cdipt	0.0461446927449964	1.48050758288153	0.142396889661094	0.357961752363815	0.0145476274048287	0.596093993095698	0.552752515283837	0.724834902925344	None
ENSMUSE00000201933.1	chr7	126976918	126977052	+	ENSMUSG00000030682.4	Cdipt	0.0369229786868254	1.21675780530042	0.227029364789307	0.467309889654583	0.0145476274048287	0.596093993095698	0.552752515283837	0.724834902925344	None
ENSMUSE00000201930.1	chr7	126978262	126978415	+	ENSMUSG00000030682.4	Cdipt	0.0258866495106347	0.791606561900664	0.430770876017406	0.665442915968488	0.0145476274048287	0.596093993095698	0.552752515283837	0.724834902925344	None
ENSMUSE00000201935.1	chr7	126978915	126978996	+	ENSMUSG00000030682.4	Cdipt	0.0314617804829017	0.920207905534681	0.360041456667895	0.604385141479294	0.0145476274048287	0.596093993095698	0.552752515283837	0.724834902925344	None
ENSMUSE00000201932.1	chr7	126979322	126979403	+	ENSMUSG00000030682.4	Cdipt	0.0488311142436788	1.51888298582833	0.132464555926013	0.34353772929707	0.0145476274048287	0.596093993095698	0.552752515283837	0.724834902925344	None
ENSMUSE00001370675.1	chr7	126979535	126980162	+	ENSMUSG00000030682.4	Cdipt	0.0323794280585304	1.02108746751157	0.310080499367406	0.556308011129945	0.0145476274048287	0.596093993095698	0.552752515283837	0.724834902925344	None
ENSMUSE00000332249.5	chr7	126976378	126976806	+	ENSMUSG00000030682.4	Cdipt	0.0475312694312656	1.51767496445553	0.132768670603977	0.3439474170992	0.0145476274048287	0.596093993095698	0.552752515283837	0.724834902925344	None
ENSMUSE00001375057.1	chr7	126977003	126977052	+	ENSMUSG00000030682.4	Cdipt	0.0234103185487722	0.759578599113056	0.449586315025608	0.680573033345992	0.0145476274048287	0.596093993095698	0.552752515283837	0.724834902925344	None
ENSMUSE00001375488.1	chr7	126976436	126976806	+	ENSMUSG00000030682.4	Cdipt	0.0464852703713568	1.47437771977995	0.144035983825071	0.360251007124322	0.0145476274048287	0.596093993095698	0.552752515283837	0.724834902925344	None
ENSMUSE00001372701.1	chr7	126978866	126978996	+	ENSMUSG00000030682.4	Cdipt	0.0318376404402334	0.931575273037178	0.354167281465291	0.598894257429241	0.0145476274048287	0.596093993095698	0.552752515283837	0.724834902925344	None
ENSMUSE00000392960.4	chr7	126979535	126980499	+	ENSMUSG00000030682.4	Cdipt	0.0255428738527346	0.801643636096183	0.424971431517798	0.660977773123613	0.0145476274048287	0.596093993095698	0.552752515283837	0.724834902925344	None
ENSMUSE00001375242.1	chr7	126976458	126976806	+	ENSMUSG00000030682.4	Cdipt	0.0460912214911673	1.47073230730388	0.145017705600997	0.361712568907681	0.0145476274048287	0.596093993095698	0.552752515283837	0.724834902925344	None
ENSMUSE00001373506.1	chr7	126979258	126979403	+	ENSMUSG00000030682.4	Cdipt	0.0469465088787036	1.46727578320015	0.145953368761907	0.363029565749722	0.0145476274048287	0.596093993095698	0.552752515283837	0.724834902925344	None
ENSMUSE00001370654.1	chr7	126979535	126980501	+	ENSMUSG00000030682.4	Cdipt	0.0255194466573085	0.800914994868908	0.425390873564405	0.661278616897108	0.0145476274048287	0.596093993095698	0.552752515283837	0.724834902925344	None
ENSMUSE00001374990.1	chr7	126976588	126976806	+	ENSMUSG00000030682.4	Cdipt	0.0474749046284883	1.41560833578498	0.160506181481627	0.383271675443508	0.0145476274048287	0.596093993095698	0.552752515283837	0.724834902925344	None
ENSMUSE00001371819.1	chr7	126979305	126979403	+	ENSMUSG00000030682.4	Cdipt	0.0467322954048029	1.45517740614659	0.149265397537605	0.367713544135538	0.0145476274048287	0.596093993095698	0.552752515283837	0.724834902925344	None
ENSMUSE00001372109.1	chr7	126979535	126979651	+	ENSMUSG00000030682.4	Cdipt	0.0621024792434174	1.86032629831531	0.0662617662466273	0.228018490585971	0.0145476274048287	0.596093993095698	0.552752515283837	0.724834902925344	None
ENSMUSE00001370332.1	chr7	126976730	126976806	+	ENSMUSG00000030682.4	Cdipt	0.0494829367004177	1.52546126764602	0.130818122844413	0.341158383658229	0.0145476274048287	0.596093993095698	0.552752515283837	0.724834902925344	None
ENSMUSE00001374190.1	chr7	126979535	126980037	+	ENSMUSG00000030682.4	Cdipt	0.0434912834485082	1.36498358502926	0.175823208655841	0.403929444439236	0.0145476274048287	0.596093993095698	0.552752515283837	0.724834902925344	None
ENSMUSE00001373936.1	chr7	126976853	126977052	+	ENSMUSG00000030682.4	Cdipt	0.0368903808004508	1.21586980440602	0.227365771381311	0.467744093365536	0.0145476274048287	0.596093993095698	0.552752515283837	0.724834902925344	None
ENSMUSE00001372045.1	chr7	126979535	126979821	+	ENSMUSG00000030682.4	Cdipt	0.0547781858121365	1.7369799876907	0.0859756838141632	0.266486131455539	0.0145476274048287	0.596093993095698	0.552752515283837	0.724834902925344	None
ENSMUSE00001373805.1	chr7	126978233	126978415	+	ENSMUSG00000030682.4	Cdipt	0.0248675009889783	0.760766529894208	0.448880078685906	0.679940654352098	0.0145476274048287	0.596093993095698	0.552752515283837	0.724834902925344	None
ENSMUSE00001370865.1	chr7	126979322	126979475	+	ENSMUSG00000030682.4	Cdipt	0.0484250474740999	1.50685337070675	0.135517556398803	0.348060954053257	0.0145476274048287	0.596093993095698	0.552752515283837	0.724834902925344	None
ENSMUSE00000416335.3	chr7	127014519	127014621	-	ENSMUSG00000030681.18	Mvp	0.0688098638330653	0.486344487055514	0.627961586168304	0.808549843499261	0.20340995106292	3.56786697845885	0.000604133432598523	0.00654759790124204	sig Gene
ENSMUSE00001281291.1	chr7	127001809	127001958	-	ENSMUSG00000030681.18	Mvp	0.437368701225172	2.83015463191383	0.00579206701834769	0.0506485102254896	0.20340995106292	3.56786697845885	0.000604133432598523	0.00654759790124204	sig Gene
ENSMUSE00001274453.1	chr7	127001480	127001675	-	ENSMUSG00000030681.18	Mvp	0.410753037436908	3.0635981249351	0.00292109313662465	0.0329112764444483	0.20340995106292	3.56786697845885	0.000604133432598523	0.00654759790124204	sig Both
ENSMUSE00000201929.1	chr7	126998473	126998596	-	ENSMUSG00000030681.18	Mvp	0.373017215461338	2.71335719268291	0.00804696291179535	0.0624198248752991	0.20340995106292	3.56786697845885	0.000604133432598523	0.00654759790124204	sig Gene
ENSMUSE00000201920.1	chr7	126998226	126998357	-	ENSMUSG00000030681.18	Mvp	0.420136881872873	2.87800743840668	0.00504860838835102	0.046517389161702	0.20340995106292	3.56786697845885	0.000604133432598523	0.00654759790124204	sig Both
ENSMUSE00000201925.1	chr7	126996238	126996332	-	ENSMUSG00000030681.18	Mvp	0.410664555788015	2.45794788441709	0.0159825188573315	0.0956103862029584	0.20340995106292	3.56786697845885	0.000604133432598523	0.00654759790124204	sig Gene
ENSMUSE00000201922.1	chr7	126995736	126995972	-	ENSMUSG00000030681.18	Mvp	0.401543707986465	2.97227940703954	0.00383439482302089	0.0390968448293996	0.20340995106292	3.56786697845885	0.000604133432598523	0.00654759790124204	sig Both
ENSMUSE00000201917.1	chr7	126993520	126993801	-	ENSMUSG00000030681.18	Mvp	0.463533471671276	3.47907876112883	0.000792540514090258	0.0145336941153519	0.20340995106292	3.56786697845885	0.000604133432598523	0.00654759790124204	sig Both
ENSMUSE00000201921.1	chr7	126992554	126992798	-	ENSMUSG00000030681.18	Mvp	0.470920085288121	3.93949689737067	0.000165710393408409	0.0053980712897015	0.20340995106292	3.56786697845885	0.000604133432598523	0.00654759790124204	sig Both
ENSMUSE00000201924.1	chr7	126992275	126992472	-	ENSMUSG00000030681.18	Mvp	0.572348375791231	4.38862839293274	3.22872461389836e-05	0.00186901217148975	0.20340995106292	3.56786697845885	0.000604133432598523	0.00654759790124204	sig Both
ENSMUSE00000201923.1	chr7	126989546	126989932	-	ENSMUSG00000030681.18	Mvp	0.378082260484901	3.3105489750815	0.00136275166038871	0.0205043815822961	0.20340995106292	3.56786697845885	0.000604133432598523	0.00654759790124204	sig Both
ENSMUSE00000201926.1	chr7	126988826	126988942	-	ENSMUSG00000030681.18	Mvp	0.2968307007446	2.39704775374448	0.0186963080181734	0.105274206054503	0.20340995106292	3.56786697845885	0.000604133432598523	0.00654759790124204	sig Gene
ENSMUSE00000291837.1	chr7	126988318	126988444	-	ENSMUSG00000030681.18	Mvp	0.298226904874082	2.45504013087248	0.0161036141299345	0.0961228539829663	0.20340995106292	3.56786697845885	0.000604133432598523	0.00654759790124204	sig Gene
ENSMUSE00000201927.1	chr7	126987477	126987665	-	ENSMUSG00000030681.18	Mvp	0.208625445496338	1.93447323136847	0.0563469590742619	0.206600543415104	0.20340995106292	3.56786697845885	0.000604133432598523	0.00654759790124204	sig Gene
ENSMUSE00000911136.1	chr7	126986860	126987114	-	ENSMUSG00000030681.18	Mvp	0.248300341581082	2.10827518673586	0.0379204856708843	0.162378366289602	0.20340995106292	3.56786697845885	0.000604133432598523	0.00654759790124204	sig Gene
ENSMUSE00000815495.1	chr7	126998542	126998596	-	ENSMUSG00000030681.18	Mvp	0.316019620980728	1.93057781535349	0.0568346609091962	0.207660850021916	0.20340995106292	3.56786697845885	0.000604133432598523	0.00654759790124204	sig Gene
ENSMUSE00001374408.1	chr7	127009729	127014550	-	ENSMUSG00000030681.18	Mvp	-0.0149689817619016	-0.297581439175218	0.766741232778217	0.88995110757526	0.20340995106292	3.56786697845885	0.000604133432598523	0.00654759790124204	sig Gene
ENSMUSE00001361980.1	chr7	127015051	127015469	-	ENSMUSG00000107068.1	Gm42742	-0.0241961504382283	-0.645574014603112	0.52027623974551	0.734676455393881	0.0682688198596877	0.431941004070268	0.666916677921738	0.809906238049276	None
ENSMUSE00000291791.2	chr7	127016443	127020327	-	ENSMUSG00000107068.1	Gm42742	0.0881818330682595	2.73725996138382	0.00752898443912415	0.0597894173761518	0.0682688198596877	0.431941004070268	0.666916677921738	0.809906238049276	None
ENSMUSE00001361315.1	chr7	127015065	127015469	-	ENSMUSG00000107068.1	Gm42742	-0.0239315428072804	-0.638622320662371	0.524767960989945	0.737937499061277	0.0682688198596877	0.431941004070268	0.666916677921738	0.809906238049276	None
ENSMUSE00001359151.1	chr7	127021005	127021097	-	ENSMUSG00000107068.1	Gm42742	0.166384308001815	4.23906319432985	5.6289213782822e-05	0.0026799121427709	0.0682688198596877	0.431941004070268	0.666916677921738	0.809906238049276	None
ENSMUSE00001361552.1	chr7	127016231	127016282	-	ENSMUSG00000107068.1	Gm42742	-0.0545141767518938	-1.51848051939657	0.132565814244296	0.343697658391141	0.0682688198596877	0.431941004070268	0.666916677921738	0.809906238049276	None
ENSMUSE00001363739.1	chr7	127021005	127021039	-	ENSMUSG00000107068.1	Gm42742	0.173007549352296	4.43775220532097	2.68372706920594e-05	0.00166881906833141	0.0682688198596877	0.431941004070268	0.666916677921738	0.809906238049276	None
ENSMUSE00001362329.1	chr7	127016443	127016927	-	ENSMUSG00000107068.1	Gm42742	-0.0388067768101972	-1.18072389786854	0.240971862124513	0.483219903361067	0.0682688198596877	0.431941004070268	0.666916677921738	0.809906238049276	None
ENSMUSE00001362293.1	chr7	127016234	127016282	-	ENSMUSG00000107068.1	Gm42742	-0.0519029576190705	-1.43280289250048	0.155544015723532	0.376429954580963	0.0682688198596877	0.431941004070268	0.666916677921738	0.809906238049276	None
ENSMUSE00000864019.1	chr7	127021005	127021089	-	ENSMUSG00000107068.1	Gm42742	0.165930032666659	4.23450210110409	5.7241713104043e-05	0.00271194039925964	0.0682688198596877	0.431941004070268	0.666916677921738	0.809906238049276	None
ENSMUSE00000849871.1	chr7	127020271	127020355	-	ENSMUSG00000107068.1	Gm42742	0.152524175537423	4.05531822479037	0.00010975502692942	0.00413060132336294	0.0682688198596877	0.431941004070268	0.666916677921738	0.809906238049276	None
ENSMUSE00000855974.1	chr7	127018884	127019005	-	ENSMUSG00000107068.1	Gm42742	0.112776038563029	2.90246566956168	0.004703495948183	0.0444501843206791	0.0682688198596877	0.431941004070268	0.666916677921738	0.809906238049276	None
ENSMUSE00000861124.1	chr7	127016771	127016887	-	ENSMUSG00000107068.1	Gm42742	-0.0211440996765788	-0.565523406284832	0.573192212908051	0.772192879139975	0.0682688198596877	0.431941004070268	0.666916677921738	0.809906238049276	None
ENSMUSE00000857933.1	chr7	127021005	127021211	-	ENSMUSG00000045114.10	Prrt2	0.166822947171807	4.2159413316804	6.12804519709639e-05	0.00282668908454516	0.00518842171425718	0.0288554702878966	0.977049894158653	0.988882421379526	None
ENSMUSE00000868361.1	chr7	127019395	127020355	-	ENSMUSG00000045114.10	Prrt2	0.127763149714798	3.88392814427078	0.000201417894519294	0.00610064823728891	0.00518842171425718	0.0288554702878966	0.977049894158653	0.988882421379526	None
ENSMUSE00001265018.1	chr7	127018884	127019016	-	ENSMUSG00000045114.10	Prrt2	0.115484753820922	3.02284153160116	0.0033004215267216	0.0356111094624363	0.00518842171425718	0.0288554702878966	0.977049894158653	0.988882421379526	None
ENSMUSE00000854767.2	chr7	127017531	127018730	-	ENSMUSG00000045114.10	Prrt2	0.0986925691213426	2.51979738757495	0.0135925480834584	0.0865820636155402	0.00518842171425718	0.0288554702878966	0.977049894158653	0.988882421379526	None
ENSMUSE00000850198.1	chr7	127020848	127020974	-	ENSMUSG00000045114.10	Prrt2	0.0287799370143464	0.207578196149532	0.836049719287829	0.925898135694893	0.00518842171425718	0.0288554702878966	0.977049894158653	0.988882421379526	None
ENSMUSE00000858205.1	chr7	127017543	127020355	-	ENSMUSG00000045114.10	Prrt2	0.111377881154714	3.15030826650897	0.0022448572510165	0.0279346351403825	0.00518842171425718	0.0288554702878966	0.977049894158653	0.988882421379526	None
ENSMUSE00001361396.1	chr7	127019803	127019902	-	ENSMUSG00000045114.10	Prrt2	0.122775371634159	3.38144189135584	0.00108719511761274	0.0178005934464154	0.00518842171425718	0.0288554702878966	0.977049894158653	0.988882421379526	None
ENSMUSE00001358173.1	chr7	127017648	127017728	-	ENSMUSG00000045114.10	Prrt2	0.117839249360046	1.99027721410149	0.0497406509377894	0.191588933385112	0.00518842171425718	0.0288554702878966	0.977049894158653	0.988882421379526	None
ENSMUSE00001016913.1	chr7	127019584	127019595	-	ENSMUSG00000045114.10	Prrt2	0.104764280542888	2.88205667705385	0.00498990888968491	0.0461549510200824	0.00518842171425718	0.0288554702878966	0.977049894158653	0.988882421379526	None
ENSMUSE00000869393.1	chr7	127019395	127019492	-	ENSMUSG00000045114.10	Prrt2	0.124428863934592	3.55968150098147	0.000607896437175489	0.0122548550385187	0.00518842171425718	0.0288554702878966	0.977049894158653	0.988882421379526	None
ENSMUSE00000871282.1	chr7	127018158	127018730	-	ENSMUSG00000045114.10	Prrt2	0.10384716161476	2.64605077874548	0.00968458733399424	0.0701002612750597	0.00518842171425718	0.0288554702878966	0.977049894158653	0.988882421379526	None
ENSMUSE00001363221.1	chr7	127020848	127020956	-	ENSMUSG00000045114.10	Prrt2	0.0292110972203927	0.210653501613918	0.833656622653623	0.924860112144634	0.00518842171425718	0.0288554702878966	0.977049894158653	0.988882421379526	None
ENSMUSE00001359755.1	chr7	127018507	127018730	-	ENSMUSG00000045114.10	Prrt2	0.0973996031572394	2.35749826300417	0.0206714300754366	0.111987254851838	0.00518842171425718	0.0288554702878966	0.977049894158653	0.988882421379526	None
ENSMUSE00001360916.1	chr7	127021005	127021137	-	ENSMUSG00000045114.10	Prrt2	0.166829024351177	4.21591197644662	6.12870518502657e-05	0.00282668908454516	0.00518842171425718	0.0288554702878966	0.977049894158653	0.988882421379526	None
ENSMUSE00001364166.1	chr7	127019395	127019530	-	ENSMUSG00000045114.10	Prrt2	0.121811576130441	3.45153496689142	0.000866965923681083	0.0154122564253857	0.00518842171425718	0.0288554702878966	0.977049894158653	0.988882421379526	None
ENSMUSE00001359667.1	chr7	127018704	127018730	-	ENSMUSG00000045114.10	Prrt2	0.0985595745247091	2.28724649103601	0.0246397457977232	0.12489738496362	0.00518842171425718	0.0288554702878966	0.977049894158653	0.988882421379526	None
ENSMUSE00001364453.1	chr7	127019947	127020355	-	ENSMUSG00000045114.10	Prrt2	0.149468827607968	4.42689938773493	2.79588530435338e-05	0.00171131013787826	0.00518842171425718	0.0288554702878966	0.977049894158653	0.988882421379526	None
ENSMUSE00001363314.1	chr7	127019395	127019642	-	ENSMUSG00000045114.10	Prrt2	0.10982307024372	3.31265876510494	0.00135368086108977	0.0204193025250219	0.00518842171425718	0.0288554702878966	0.977049894158653	0.988882421379526	None
ENSMUSE00001374560.1	chr7	127026228	127026526	-	ENSMUSG00000030678.7	Maz	0.0682199137821808	1.36722710963835	0.175121705823843	0.403106931586238	0.0193920120909335	0.854048792471598	0.39556327508152	0.589933611325191	None
ENSMUSE00000201910.2	chr7	127025304	127026154	-	ENSMUSG00000030678.7	Maz	0.0408706645615118	1.42777732622691	0.156981930833882	0.378445322621101	0.0193920120909335	0.854048792471598	0.39556327508152	0.589933611325191	None
ENSMUSE00000201907.1	chr7	127024876	127024939	-	ENSMUSG00000030678.7	Maz	0.0347737745061049	1.4614618978119	0.147537753891694	0.365326795229092	0.0193920120909335	0.854048792471598	0.39556327508152	0.589933611325191	None
ENSMUSE00000201908.1	chr7	127024444	127024615	-	ENSMUSG00000030678.7	Maz	0.0403746283374075	1.62013478250754	0.108869352947478	0.306276679795747	0.0193920120909335	0.854048792471598	0.39556327508152	0.589933611325191	None
ENSMUSE00001373560.1	chr7	127023482	127023706	-	ENSMUSG00000030678.7	Maz	-0.107726409562653	-2.80201111868136	0.0062749452801483	0.0533070634064773	0.0193920120909335	0.854048792471598	0.39556327508152	0.589933611325191	None
ENSMUSE00001372302.1	chr7	127022130	127023168	-	ENSMUSG00000030678.7	Maz	0.0370860655996434	1.39960835962586	0.165232119087897	0.389725826153534	0.0193920120909335	0.854048792471598	0.39556327508152	0.589933611325191	None
ENSMUSE00000453105.3	chr7	127026228	127026452	-	ENSMUSG00000030678.7	Maz	0.06770395126817	1.35749624044981	0.178179779324394	0.407031318608425	0.0193920120909335	0.854048792471598	0.39556327508152	0.589933611325191	None
ENSMUSE00000966094.2	chr7	127022134	127023168	-	ENSMUSG00000030678.7	Maz	0.0370860655996434	1.39960835962586	0.165232119087897	0.389725826153534	0.0193920120909335	0.854048792471598	0.39556327508152	0.589933611325191	None
ENSMUSE00001373033.1	chr7	127026951	127027024	-	ENSMUSG00000030678.7	Maz	0.0766825917642515	1.10297673604711	0.273118150791411	0.518249407838999	0.0193920120909335	0.854048792471598	0.39556327508152	0.589933611325191	None
ENSMUSE00001375956.1	chr7	127026228	127026314	-	ENSMUSG00000030678.7	Maz	0.0698180951482718	1.40882764030337	0.162496159554774	0.386072855038608	0.0193920120909335	0.854048792471598	0.39556327508152	0.589933611325191	None
ENSMUSE00001373756.1	chr7	127022135	127023168	-	ENSMUSG00000030678.7	Maz	0.0370860655996434	1.39960835962586	0.165232119087897	0.389725826153534	0.0193920120909335	0.854048792471598	0.39556327508152	0.589933611325191	None
ENSMUSE00001374895.1	chr7	127026228	127026572	-	ENSMUSG00000030678.7	Maz	0.0672820158029838	1.34369666268026	0.182585613466972	0.412645302755809	0.0193920120909335	0.854048792471598	0.39556327508152	0.589933611325191	None
ENSMUSE00001370715.1	chr7	127022890	127023168	-	ENSMUSG00000030678.7	Maz	0.0442819970987228	1.66345826943069	0.0998656010768161	0.291212915578377	0.0193920120909335	0.854048792471598	0.39556327508152	0.589933611325191	None
ENSMUSE00001372913.1	chr7	127024876	127025132	-	ENSMUSG00000030678.7	Maz	0.0352703259075478	1.49682898938251	0.138103661278889	0.351816391301956	0.0193920120909335	0.854048792471598	0.39556327508152	0.589933611325191	None
ENSMUSE00001371415.1	chr7	127023050	127023168	-	ENSMUSG00000030678.7	Maz	0.0718881728264037	2.28566272846562	0.0247364677703992	0.125197800536621	0.0193920120909335	0.854048792471598	0.39556327508152	0.589933611325191	None
ENSMUSE00001372495.1	chr7	127026951	127027037	-	ENSMUSG00000030678.7	Maz	0.0766825917642515	1.10297673604711	0.273118150791411	0.518249407838999	0.0193920120909335	0.854048792471598	0.39556327508152	0.589933611325191	None
ENSMUSE00001374164.1	chr7	127026228	127026251	-	ENSMUSG00000030678.7	Maz	0.0845697386779672	1.56737502999074	0.120704116813343	0.325667391927335	0.0193920120909335	0.854048792471598	0.39556327508152	0.589933611325191	None
ENSMUSE00001370839.1	chr7	127025887	127026154	-	ENSMUSG00000030678.7	Maz	0.0863752120745778	1.25621104258155	0.212445655801164	0.449956316291534	0.0193920120909335	0.854048792471598	0.39556327508152	0.589933611325191	None
ENSMUSE00001373510.1	chr7	127028915	127028957	-	ENSMUSG00000030677.8	Kif22	-0.206814473273039	-3.3774553976549	0.00110118373153755	0.0179518011621885	-0.219800976253828	-5.3884022160827	6.65332058288329e-07	5.25270455820201e-05	sig Gene
ENSMUSE00000201904.1	chr7	127028070	127028282	-	ENSMUSG00000030677.8	Kif22	-0.195120790703044	-3.74038113905849	0.000330859060335849	0.00838222309008781	-0.219800976253828	-5.3884022160827	6.65332058288329e-07	5.25270455820201e-05	sig Gene
ENSMUSE00001373394.1	chr7	127027729	127027990	-	ENSMUSG00000030677.8	Kif22	-0.140293488592725	-2.28596793741273	0.0247178023649079	0.125144713820625	-0.219800976253828	-5.3884022160827	6.65332058288329e-07	5.25270455820201e-05	sig Gene
ENSMUSE00001373708.1	chr7	127042344	127042471	-	ENSMUSG00000030677.8	Kif22	-0.105011828239477	-1.23680495820415	0.2195306689452	0.458333636500901	-0.219800976253828	-5.3884022160827	6.65332058288329e-07	5.25270455820201e-05	sig Gene
ENSMUSE00000201906.1	chr7	127035748	127035940	-	ENSMUSG00000030677.8	Kif22	-0.173936334752303	-3.07843260475598	0.00279337917232997	0.0319683063090734	-0.219800976253828	-5.3884022160827	6.65332058288329e-07	5.25270455820201e-05	sig Gene
ENSMUSE00000201900.1	chr7	127034124	127034251	-	ENSMUSG00000030677.8	Kif22	-0.253246393090403	-4.61499956347824	1.36469191015627e-05	0.00110636299825326	-0.219800976253828	-5.3884022160827	6.65332058288329e-07	5.25270455820201e-05	sig Both
ENSMUSE00000201897.1	chr7	127033878	127034032	-	ENSMUSG00000030677.8	Kif22	-0.264835103999914	-4.63162310283849	1.27989983488296e-05	0.00106003218267596	-0.219800976253828	-5.3884022160827	6.65332058288329e-07	5.25270455820201e-05	sig Both
ENSMUSE00000201896.1	chr7	127033469	127033678	-	ENSMUSG00000030677.8	Kif22	-0.248900595041148	-4.17089047547322	7.22572214434853e-05	0.00316356519056994	-0.219800976253828	-5.3884022160827	6.65332058288329e-07	5.25270455820201e-05	sig Gene
ENSMUSE00000201902.1	chr7	127033162	127033392	-	ENSMUSG00000030677.8	Kif22	-0.242029881875893	-4.28091349138254	4.82339282920066e-05	0.00242742813606367	-0.219800976253828	-5.3884022160827	6.65332058288329e-07	5.25270455820201e-05	sig Gene
ENSMUSE00000201905.1	chr7	127032882	127033035	-	ENSMUSG00000030677.8	Kif22	-0.216103004439965	-3.58030290822875	0.000567666115158033	0.0117401517347696	-0.219800976253828	-5.3884022160827	6.65332058288329e-07	5.25270455820201e-05	sig Gene
ENSMUSE00000201895.1	chr7	127032629	127032764	-	ENSMUSG00000030677.8	Kif22	-0.223574964343736	-3.92105597523102	0.000176829153215513	0.0056247995794215	-0.219800976253828	-5.3884022160827	6.65332058288329e-07	5.25270455820201e-05	sig Gene
ENSMUSE00000201893.1	chr7	127030929	127031097	-	ENSMUSG00000030677.8	Kif22	-0.198633466598887	-3.5645867419734	0.000598089071179524	0.012122694772357	-0.219800976253828	-5.3884022160827	6.65332058288329e-07	5.25270455820201e-05	sig Gene
ENSMUSE00000201903.1	chr7	127029335	127029500	-	ENSMUSG00000030677.8	Kif22	-0.20374030145356	-3.80973531731466	0.000260686349612508	0.00715781991130473	-0.219800976253828	-5.3884022160827	6.65332058288329e-07	5.25270455820201e-05	sig Gene
ENSMUSE00000201899.1	chr7	127028915	127028976	-	ENSMUSG00000030677.8	Kif22	-0.19629134723056	-3.2083742686077	0.00187691957383547	0.0250278894016578	-0.219800976253828	-5.3884022160827	6.65332058288329e-07	5.25270455820201e-05	sig Gene
ENSMUSE00000201901.1	chr7	127027931	127027990	-	ENSMUSG00000030677.8	Kif22	-0.133891169168718	-2.14945427844848	0.0344109565691152	0.153169340287133	-0.219800976253828	-5.3884022160827	6.65332058288329e-07	5.25270455820201e-05	sig Gene
ENSMUSE00001374789.1	chr7	127027731	127027840	-	ENSMUSG00000030677.8	Kif22	-0.176139073447048	-2.23647701656715	0.0279115850892076	0.134783941280996	-0.219800976253828	-5.3884022160827	6.65332058288329e-07	5.25270455820201e-05	sig Gene
ENSMUSE00001372315.1	chr7	127027931	127028116	-	ENSMUSG00000030677.8	Kif22	-0.151058740632779	-2.64117568342856	0.00981421081276414	0.0706481299193458	-0.219800976253828	-5.3884022160827	6.65332058288329e-07	5.25270455820201e-05	sig Gene
ENSMUSE00000352471.7	chr7	127027732	127027840	-	ENSMUSG00000030677.8	Kif22	-0.176139073447048	-2.23647701656715	0.0279115850892076	0.134783941280996	-0.219800976253828	-5.3884022160827	6.65332058288329e-07	5.25270455820201e-05	sig Gene
ENSMUSE00001372594.1	chr7	127032629	127032704	-	ENSMUSG00000030677.8	Kif22	-0.216328532277848	-3.86568467313947	0.000214666235736605	0.00635462239088517	-0.219800976253828	-5.3884022160827	6.65332058288329e-07	5.25270455820201e-05	sig Gene
ENSMUSE00001375927.1	chr7	127029104	127029500	-	ENSMUSG00000030677.8	Kif22	-0.203504269371744	-3.76472970890417	0.000304389911578808	0.00792946217747176	-0.219800976253828	-5.3884022160827	6.65332058288329e-07	5.25270455820201e-05	sig Gene
ENSMUSE00000201894.2	chr7	127042344	127042409	-	ENSMUSG00000030677.8	Kif22	-0.105011828239477	-1.23680495820415	0.2195306689452	0.458333636500901	-0.219800976253828	-5.3884022160827	6.65332058288329e-07	5.25270455820201e-05	sig Gene
ENSMUSE00001370513.1	chr7	127033469	127035940	-	ENSMUSG00000030677.8	Kif22	-0.221228870940801	-4.61415450766637	1.36914485911769e-05	0.00110811946849826	-0.219800976253828	-5.3884022160827	6.65332058288329e-07	5.25270455820201e-05	sig Gene
ENSMUSE00001374468.1	chr7	127032882	127033392	-	ENSMUSG00000030677.8	Kif22	-0.245832331085628	-4.7595490739455	7.78133375813611e-06	0.00077045007043445	-0.219800976253828	-5.3884022160827	6.65332058288329e-07	5.25270455820201e-05	sig Gene
ENSMUSE00001374745.1	chr7	127032228	127032764	-	ENSMUSG00000030677.8	Kif22	-0.226773951622299	-4.03784340269105	0.000116846429673934	0.00431042388119015	-0.219800976253828	-5.3884022160827	6.65332058288329e-07	5.25270455820201e-05	sig Gene
ENSMUSE00001372403.1	chr7	127042344	127042406	-	ENSMUSG00000030677.8	Kif22	-0.103730248638461	-1.2222324915145	0.224963332055256	0.464817445834708	-0.219800976253828	-5.3884022160827	6.65332058288329e-07	5.25270455820201e-05	sig Gene
ENSMUSE00001375632.1	chr7	127033585	127033678	-	ENSMUSG00000030677.8	Kif22	-0.176057929558985	-2.45930737497501	0.0159261819687079	0.0954023995194191	-0.219800976253828	-5.3884022160827	6.65332058288329e-07	5.25270455820201e-05	sig Gene
ENSMUSE00001372521.1	chr7	127031468	127031969	+	ENSMUSG00000108617.1	Gm31749	-0.318420731752896	-2.47599862225984	0.0152488432936132	0.0928934898144525	-0.25262092985792	-2.24168833926521	0.0276798393682011	0.0986751939211938	None
ENSMUSE00001374050.1	chr7	127091359	127091472	+	ENSMUSG00000045165.6	AI467606	0.49220403508444	2.10989275598062	0.0377769916787156	0.16199952543709	0.113948176857335	1.4050967784165	0.163765403411654	0.335182925273531	None
ENSMUSE00000357134.5	chr7	127092169	127093986	+	ENSMUSG00000045165.6	AI467606	0.126889380495301	1.52513090742096	0.130900419470796	0.341268189010484	0.113948176857335	1.4050967784165	0.163765403411654	0.335182925273531	None
ENSMUSE00000632382.4	chr7	127091424	127091472	+	ENSMUSG00000045165.6	AI467606	0.504302765475355	2.16535563115718	0.0331333092309761	0.149744596611461	0.113948176857335	1.4050967784165	0.163765403411654	0.335182925273531	None
ENSMUSE00001370684.1	chr7	127092211	127092993	+	ENSMUSG00000045165.6	AI467606	0.333039226908644	2.89490481148106	0.00480778900845243	0.0450681788297971	0.113948176857335	1.4050967784165	0.163765403411654	0.335182925273531	sig Exon
ENSMUSE00000201879.3	chr7	127108709	127109244	-	ENSMUSG00000030674.5	Qprt	0.0809381394582133	0.303958360732365	0.761894774914863	0.887270551710997	0.125999594868497	0.469446138222745	0.639995265463525	0.791533463304548	None
ENSMUSE00000632381.4	chr7	127107114	127108241	-	ENSMUSG00000030674.5	Qprt	0.0745128902852511	0.283875401218542	0.77718906702779	0.895412454950106	0.125999594868497	0.469446138222745	0.639995265463525	0.791533463304548	None
ENSMUSE00000452484.3	chr7	127137747	127137814	-	ENSMUSG00000051457.7	Spn	0.140290491664297	1.04369646730757	0.299554541997861	0.545558591647872	0.11114255717997	0.551458465976612	0.582817366542116	0.747764265115122	None
ENSMUSE00000764734.1	chr7	127136139	127137367	-	ENSMUSG00000051457.7	Spn	-0.0984499314668013	-0.421311001261443	0.674580493350283	0.837812821507635	0.11114255717997	0.551458465976612	0.582817366542116	0.747764265115122	None
ENSMUSE00000841734.1	chr7	127132232	127133000	-	ENSMUSG00000051457.7	Spn	-0.0158508923603348	-0.126469715307526	0.899655714773587	0.955834934444837	0.11114255717997	0.551458465976612	0.582817366542116	0.747764265115122	None
ENSMUSE00001375273.1	chr7	127136139	127136566	-	ENSMUSG00000051457.7	Spn	-0.108621304662621	-0.47470761007605	0.63620020439944	0.813823644499494	0.11114255717997	0.551458465976612	0.582817366542116	0.747764265115122	None
ENSMUSE00001374334.1	chr7	127133470	127133638	-	ENSMUSG00000051457.7	Spn	0.0237969565080778	0.165494033154411	0.868944062205816	0.942012765916201	0.11114255717997	0.551458465976612	0.582817366542116	0.747764265115122	None
ENSMUSE00000734684.1	chr7	127137747	127137823	-	ENSMUSG00000051457.7	Spn	0.140290491664297	1.04369646730757	0.299554541997861	0.545558591647872	0.11114255717997	0.551458465976612	0.582817366542116	0.747764265115122	None
ENSMUSE00000411494.5	chr7	127133702	127137367	-	ENSMUSG00000051457.7	Spn	0.135922807764245	0.698811596250468	0.486557757540881	0.709612200554126	0.11114255717997	0.551458465976612	0.582817366542116	0.747764265115122	None
ENSMUSE00000291364.4	chr7	127195929	127196000	-	ENSMUSG00000042502.10	Cd2bp2	-0.0698259266459247	-1.70030395311952	0.0926923015633691	0.27886613036166	-0.0212641771315694	-1.35999138664384	0.177555873466909	0.352881850277302	None
ENSMUSE00000291356.2	chr7	127195361	127195461	-	ENSMUSG00000042502.10	Cd2bp2	-0.032207779302478	-1.23137102125202	0.221545147302711	0.460731556384901	-0.0212641771315694	-1.35999138664384	0.177555873466909	0.352881850277302	None
ENSMUSE00000291349.1	chr7	127195023	127195158	-	ENSMUSG00000042502.10	Cd2bp2	-0.0103087703517028	-0.429843200746389	0.668386209832148	0.833980707971752	-0.0212641771315694	-1.35999138664384	0.177555873466909	0.352881850277302	None
ENSMUSE00000291344.1	chr7	127194744	127194901	-	ENSMUSG00000042502.10	Cd2bp2	0.00337797989358286	0.1366652019773	0.89161527366129	0.953475630441209	-0.0212641771315694	-1.35999138664384	0.177555873466909	0.352881850277302	None
ENSMUSE00000291339.1	chr7	127194203	127194641	-	ENSMUSG00000042502.10	Cd2bp2	-0.0048999554212283	-0.237533376422037	0.812808724313241	0.913843769085867	-0.0212641771315694	-1.35999138664384	0.177555873466909	0.352881850277302	None
ENSMUSE00000291331.1	chr7	127194015	127194121	-	ENSMUSG00000042502.10	Cd2bp2	-0.00301272504228042	-0.123039934729735	0.902362934077436	0.957257085223178	-0.0212641771315694	-1.35999138664384	0.177555873466909	0.352881850277302	None
ENSMUSE00000903101.1	chr7	127191660	127193930	-	ENSMUSG00000042502.10	Cd2bp2	-0.00771698895019268	-0.363888621497779	0.71683541150347	0.862303097360457	-0.0212641771315694	-1.35999138664384	0.177555873466909	0.352881850277302	None
ENSMUSE00001375381.1	chr7	127195915	127195938	-	ENSMUSG00000042502.10	Cd2bp2	-0.0668855514238032	-1.73874610530377	0.0856626168755813	0.265898372070439	-0.0212641771315694	-1.35999138664384	0.177555873466909	0.352881850277302	None
ENSMUSE00000877032.1	chr7	127195361	127195467	-	ENSMUSG00000042502.10	Cd2bp2	-0.032947000682627	-1.26136548005135	0.210592366667112	0.44756457083093	-0.0212641771315694	-1.35999138664384	0.177555873466909	0.352881850277302	None
ENSMUSE00001373329.1	chr7	127191996	127193930	-	ENSMUSG00000042502.10	Cd2bp2	-0.00722873882519595	-0.341678777285209	0.733427208367167	0.871643203561974	-0.0212641771315694	-1.35999138664384	0.177555873466909	0.352881850277302	None
ENSMUSE00001370245.1	chr7	127195929	127195949	-	ENSMUSG00000042502.10	Cd2bp2	-0.0726434675713716	-1.76119858869542	0.0817637405311338	0.258751082766035	-0.0212641771315694	-1.35999138664384	0.177555873466909	0.352881850277302	None
ENSMUSE00001372137.1	chr7	127195023	127195461	-	ENSMUSG00000042502.10	Cd2bp2	-0.0140573994114879	-0.616462702392297	0.539219708206965	0.748484582322654	-0.0212641771315694	-1.35999138664384	0.177555873466909	0.352881850277302	None
ENSMUSE00001370237.1	chr7	127192023	127193930	-	ENSMUSG00000042502.10	Cd2bp2	-0.00722334284439855	-0.341458703947624	0.733592264414396	0.871714592576617	-0.0212641771315694	-1.35999138664384	0.177555873466909	0.352881850277302	None
ENSMUSE00001373284.1	chr7	127195929	127195987	-	ENSMUSG00000042502.10	Cd2bp2	-0.0698259266459247	-1.70030395311952	0.0926923015633691	0.27886613036166	-0.0212641771315694	-1.35999138664384	0.177555873466909	0.352881850277302	None
ENSMUSE00001374847.1	chr7	127192025	127193930	-	ENSMUSG00000042502.10	Cd2bp2	-0.00721108518459046	-0.340912109159578	0.734002267295833	0.871941431090624	-0.0212641771315694	-1.35999138664384	0.177555873466909	0.352881850277302	None
ENSMUSE00000883770.1	chr7	127195787	127195875	-	ENSMUSG00000042502.10	Cd2bp2	-0.0402934637139505	-0.469654222001554	0.639792268107146	0.816192311933593	-0.0212641771315694	-1.35999138664384	0.177555873466909	0.352881850277302	None
ENSMUSE00000361320.4	chr7	127193658	127193930	-	ENSMUSG00000042502.10	Cd2bp2	-0.0247579248475993	-1.01871343550036	0.311200013167845	0.557458858561343	-0.0212641771315694	-1.35999138664384	0.177555873466909	0.352881850277302	None
ENSMUSE00001374564.1	chr7	127195361	127195444	-	ENSMUSG00000042502.10	Cd2bp2	-0.0329707472501056	-1.27264714287123	0.206577607721501	0.442717411806328	-0.0212641771315694	-1.35999138664384	0.177555873466909	0.352881850277302	None
ENSMUSE00001375890.1	chr7	127194744	127194839	-	ENSMUSG00000042502.10	Cd2bp2	0.00162991604806686	0.0630609512856021	0.949864495697034	0.978622837843194	-0.0212641771315694	-1.35999138664384	0.177555873466909	0.352881850277302	None
ENSMUSE00001373339.1	chr7	127194462	127194641	-	ENSMUSG00000042502.10	Cd2bp2	-0.0167568247993631	-0.739534927424174	0.461598739236243	0.690354617816741	-0.0212641771315694	-1.35999138664384	0.177555873466909	0.352881850277302	None
ENSMUSE00001370391.1	chr7	127195915	127195942	-	ENSMUSG00000042502.10	Cd2bp2	-0.0665004182803509	-1.72566708952006	0.088003417532968	0.270303959066674	-0.0212641771315694	-1.35999138664384	0.177555873466909	0.352881850277302	None
ENSMUSE00001374428.1	chr7	127194527	127194641	-	ENSMUSG00000042502.10	Cd2bp2	-0.0194832038079145	-0.792631980818517	0.430176252174952	0.66498997497542	-0.0212641771315694	-1.35999138664384	0.177555873466909	0.352881850277302	None
ENSMUSE00001370725.1	chr7	127195361	127195966	-	ENSMUSG00000042502.10	Cd2bp2	-0.0323238288081153	-1.26209007264326	0.210332794894736	0.447209013346416	-0.0212641771315694	-1.35999138664384	0.177555873466909	0.352881850277302	None
ENSMUSE00001372537.1	chr7	127194622	127194641	-	ENSMUSG00000042502.10	Cd2bp2	0.00107583953092634	0.0367639947511456	0.970758495378688	0.987693679123704	-0.0212641771315694	-1.35999138664384	0.177555873466909	0.352881850277302	None
ENSMUSE00001372156.1	chr7	127195787	127196050	-	ENSMUSG00000042502.10	Cd2bp2	-0.0536030292988231	-1.46454818493833	0.146695029060423	0.364064676897359	-0.0212641771315694	-1.35999138664384	0.177555873466909	0.352881850277302	None
ENSMUSE00001372281.1	chr7	127195092	127195158	-	ENSMUSG00000042502.10	Cd2bp2	-0.0171775284279416	-0.720811016687762	0.472983165235209	0.698889067781055	-0.0212641771315694	-1.35999138664384	0.177555873466909	0.352881850277302	None
ENSMUSE00000451619.2	chr7	127207450	127208468	-	ENSMUSG00000042492.12	Tbc1d10b	0.0216022062915283	0.966106268482902	0.336703463640566	0.582368974951073	-0.0182931209484027	-0.972366786399242	0.333724498347031	0.531318142898589	None
ENSMUSE00001213612.1	chr7	127203741	127203840	-	ENSMUSG00000042492.12	Tbc1d10b	0.00423043311367345	0.149804533698699	0.881270052198792	0.948285955468507	-0.0182931209484027	-0.972366786399242	0.333724498347031	0.531318142898589	None
ENSMUSE00001256992.1	chr7	127203374	127203481	-	ENSMUSG00000042492.12	Tbc1d10b	-0.029326076632576	-1.07666974753034	0.284642742191306	0.530433254913373	-0.0182931209484027	-0.972366786399242	0.333724498347031	0.531318142898589	None
ENSMUSE00001263378.1	chr7	127203172	127203278	-	ENSMUSG00000042492.12	Tbc1d10b	-0.012115085184997	-0.382080120600433	0.703345678653282	0.854496824749814	-0.0182931209484027	-0.972366786399242	0.333724498347031	0.531318142898589	None
ENSMUSE00001268174.1	chr7	127200285	127200399	-	ENSMUSG00000042492.12	Tbc1d10b	-0.0354618097791432	-1.06470448282523	0.289993742371128	0.535895860408889	-0.0182931209484027	-0.972366786399242	0.333724498347031	0.531318142898589	None
ENSMUSE00001307980.1	chr7	127200095	127200160	-	ENSMUSG00000042492.12	Tbc1d10b	-0.0432160708175196	-1.35604893806246	0.178638050223869	0.407615278560648	-0.0182931209484027	-0.972366786399242	0.333724498347031	0.531318142898589	None
ENSMUSE00000291237.1	chr7	127199733	127199922	-	ENSMUSG00000042492.12	Tbc1d10b	-0.0319632598189453	-1.09526360758197	0.276462977008071	0.521716269607309	-0.0182931209484027	-0.972366786399242	0.333724498347031	0.531318142898589	None
ENSMUSE00001283136.1	chr7	127199298	127199452	-	ENSMUSG00000042492.12	Tbc1d10b	0.00873400284937425	0.306154037014532	0.760228247594673	0.886296983597118	-0.0182931209484027	-0.972366786399242	0.333724498347031	0.531318142898589	None
ENSMUSE00000291222.3	chr7	127197459	127199212	-	ENSMUSG00000042492.12	Tbc1d10b	-0.0118407835542381	-0.45158707033915	0.652704747600303	0.824026405474709	-0.0182931209484027	-0.972366786399242	0.333724498347031	0.531318142898589	None
ENSMUSE00001370457.1	chr7	127203741	127203753	-	ENSMUSG00000042492.12	Tbc1d10b	-0.00873315319515091	-0.28786486688839	0.77414365034392	0.893847966774713	-0.0182931209484027	-0.972366786399242	0.333724498347031	0.531318142898589	None
ENSMUSE00001372442.1	chr7	127198722	127199212	-	ENSMUSG00000042492.12	Tbc1d10b	-0.0160812379408173	-0.637309437367905	0.525618521551475	0.738508612642201	-0.0182931209484027	-0.972366786399242	0.333724498347031	0.531318142898589	None
ENSMUSE00000791023.1	chr7	127199733	127199985	-	ENSMUSG00000042492.12	Tbc1d10b	-0.0298919910067169	-1.02522637297127	0.308135209107557	0.554384485701861	-0.0182931209484027	-0.972366786399242	0.333724498347031	0.531318142898589	None
ENSMUSE00000813955.1	chr7	127199057	127199212	-	ENSMUSG00000042492.12	Tbc1d10b	0.00363275744680389	0.132710569367658	0.894732706958479	0.953507987353468	-0.0182931209484027	-0.972366786399242	0.333724498347031	0.531318142898589	None
ENSMUSE00000709580.2	chr7	127207450	127207747	-	ENSMUSG00000042492.12	Tbc1d10b	0.0198570878746096	0.806977923342627	0.421908246770077	0.658415420489373	-0.0182931209484027	-0.972366786399242	0.333724498347031	0.531318142898589	None
ENSMUSE00000778091.1	chr7	127199362	127199452	-	ENSMUSG00000042492.12	Tbc1d10b	-0.00955099975630687	-0.31655675781609	0.752348045896887	0.882076147423719	-0.0182931209484027	-0.972366786399242	0.333724498347031	0.531318142898589	None
ENSMUSE00000776397.1	chr7	127200285	127200954	-	ENSMUSG00000042492.12	Tbc1d10b	-0.0233423969243573	-0.714072021989793	0.477118744085912	0.702079270587449	-0.0182931209484027	-0.972366786399242	0.333724498347031	0.531318142898589	None
ENSMUSE00000778573.1	chr7	127199822	127199922	-	ENSMUSG00000042492.12	Tbc1d10b	-0.0304380684819917	-0.962881737603558	0.338309992120429	0.583957842897459	-0.0182931209484027	-0.972366786399242	0.333724498347031	0.531318142898589	None
ENSMUSE00000778615.1	chr7	127203374	127203653	-	ENSMUSG00000042492.12	Tbc1d10b	-0.0323496342895676	-1.18930905052666	0.237595594506677	0.479292881803657	-0.0182931209484027	-0.972366786399242	0.333724498347031	0.531318142898589	None
ENSMUSE00000819712.1	chr7	127199867	127199922	-	ENSMUSG00000042492.12	Tbc1d10b	-0.0489782226066902	-1.49296545895463	0.139110652694893	0.353293495424139	-0.0182931209484027	-0.972366786399242	0.333724498347031	0.531318142898589	None
ENSMUSE00000742955.1	chr7	127203374	127203694	-	ENSMUSG00000042492.12	Tbc1d10b	-0.031935321307772	-1.17239582289917	0.244279747513042	0.487022059501249	-0.0182931209484027	-0.972366786399242	0.333724498347031	0.531318142898589	None
ENSMUSE00000758281.1	chr7	127200253	127200399	-	ENSMUSG00000042492.12	Tbc1d10b	-0.0329568252180931	-1.00014480041329	0.32004986259587	0.56635217525551	-0.0182931209484027	-0.972366786399242	0.333724498347031	0.531318142898589	None
ENSMUSE00000829741.1	chr7	127203374	127203474	-	ENSMUSG00000042492.12	Tbc1d10b	-0.0306583379556438	-1.11678331065515	0.267201426450452	0.511723708620634	-0.0182931209484027	-0.972366786399242	0.333724498347031	0.531318142898589	None
ENSMUSE00000813090.1	chr7	127202953	127203278	-	ENSMUSG00000042492.12	Tbc1d10b	-0.0107671209688947	-0.347741854777575	0.728884827253886	0.869098347702304	-0.0182931209484027	-0.972366786399242	0.333724498347031	0.531318142898589	None
ENSMUSE00000346762.3	chr7	127212861	127212953	+	ENSMUSG00000030672.12	Mylpf	-0.047702659333284	-0.373682003716664	0.709561728448419	0.858006399010201	-0.0891971541835023	-0.973582412763773	0.333123967552797	0.530734476182466	None
ENSMUSE00000491985.1	chr7	127213165	127213240	+	ENSMUSG00000030672.12	Mylpf	-0.051754361537771	-0.383546657552487	0.702262241284369	0.853938212109923	-0.0891971541835023	-0.973582412763773	0.333123967552797	0.530734476182466	None
ENSMUSE00000527063.1	chr7	127213418	127213522	+	ENSMUSG00000030672.12	Mylpf	-0.140043984700025	-1.09934977867401	0.274687470582924	0.519850033486798	-0.0891971541835023	-0.973582412763773	0.333123967552797	0.530734476182466	None
ENSMUSE00000201873.1	chr7	127213610	127213688	+	ENSMUSG00000030672.12	Mylpf	-0.377786762977176	-2.9558300077027	0.00402464653232739	0.0403324561169207	-0.0891971541835023	-0.973582412763773	0.333123967552797	0.530734476182466	sig Exon
ENSMUSE00000201868.1	chr7	127213935	127213983	+	ENSMUSG00000030672.12	Mylpf	-0.436074190898099	-2.86887160245535	0.00518338574167098	0.0473042090169795	-0.0891971541835023	-0.973582412763773	0.333123967552797	0.530734476182466	sig Exon
ENSMUSE00001373249.1	chr7	127214091	127214288	+	ENSMUSG00000030672.12	Mylpf	-0.298459770374114	-2.06873986526695	0.0415772229914872	0.171649627273978	-0.0891971541835023	-0.973582412763773	0.333123967552797	0.530734476182466	None
ENSMUSE00000766922.1	chr7	127214091	127214298	+	ENSMUSG00000030672.12	Mylpf	-0.298459770374114	-2.06873986526695	0.0415772229914872	0.171649627273978	-0.0891971541835023	-0.973582412763773	0.333123967552797	0.530734476182466	None
ENSMUSE00000761379.1	chr7	127213418	127213487	+	ENSMUSG00000030672.12	Mylpf	-0.15508180148335	-1.14181836525737	0.256702838119657	0.500675300812197	-0.0891971541835023	-0.973582412763773	0.333123967552797	0.530734476182466	None
ENSMUSE00000841850.1	chr7	127213114	127213240	+	ENSMUSG00000030672.12	Mylpf	-0.051754361537771	-0.383546657552487	0.702262241284369	0.853938212109923	-0.0891971541835023	-0.973582412763773	0.333123967552797	0.530734476182466	None
ENSMUSE00000791995.1	chr7	127213418	127213455	+	ENSMUSG00000030672.12	Mylpf	-0.13869104174976	-0.969178064713292	0.335177681800892	0.580958133368098	-0.0891971541835023	-0.973582412763773	0.333123967552797	0.530734476182466	None
ENSMUSE00000725726.1	chr7	127213896	127213983	+	ENSMUSG00000030672.12	Mylpf	-0.43738070927411	-2.86627379447467	0.00522230981471417	0.0475124052514809	-0.0891971541835023	-0.973582412763773	0.333123967552797	0.530734476182466	sig Exon
ENSMUSE00000345594.3	chr7	127214091	127214287	+	ENSMUSG00000030672.12	Mylpf	-0.298459770374114	-2.06873986526695	0.0415772229914872	0.171649627273978	-0.0891971541835023	-0.973582412763773	0.333123967552797	0.530734476182466	None
ENSMUSE00000729429.1	chr7	127214949	127215125	-	ENSMUSG00000000486.13	Septin1	0.00478241866427679	0.0363674956655192	0.971073723136347	0.987865396642551	-0.0609341237532965	-1.11113870576876	0.269752373444454	0.464285558567818	None
ENSMUSE00000813078.1	chr7	127214447	127214844	-	ENSMUSG00000000486.13	Septin1	-0.138160197510093	-1.10531049794726	0.272111678491835	0.517223750206585	-0.0609341237532965	-1.11113870576876	0.269752373444454	0.464285558567818	None
ENSMUSE00000669447.1	chr7	127218407	127218498	-	ENSMUSG00000000486.13	Septin1	0.254384059186016	1.07662727287927	0.28466161633185	0.530441233575349	-0.0609341237532965	-1.11113870576876	0.269752373444454	0.464285558567818	None
ENSMUSE00001285097.1	chr7	127218141	127218231	-	ENSMUSG00000000486.13	Septin1	-0.720655644048134	-3.48994205540098	0.000764880467561148	0.0142089715067575	-0.0609341237532965	-1.11113870576876	0.269752373444454	0.464285558567818	sig Exon
ENSMUSE00001259479.1	chr7	127217971	127218057	-	ENSMUSG00000000486.13	Septin1	-0.431168651183187	-2.15878856986317	0.0336558672903021	0.15113909054676	-0.0609341237532965	-1.11113870576876	0.269752373444454	0.464285558567818	None
ENSMUSE00001240305.1	chr7	127217619	127217742	-	ENSMUSG00000000486.13	Septin1	-0.181677636688385	-1.1494837463717	0.25354737356557	0.497289189319725	-0.0609341237532965	-1.11113870576876	0.269752373444454	0.464285558567818	None
ENSMUSE00001272892.1	chr7	127216901	127217035	-	ENSMUSG00000000486.13	Septin1	-0.226445547690238	-1.55216442154558	0.124300065200722	0.331129789580253	-0.0609341237532965	-1.11113870576876	0.269752373444454	0.464285558567818	None
ENSMUSE00001304227.1	chr7	127216690	127216807	-	ENSMUSG00000000486.13	Septin1	-0.25660695273543	-2.15901990018925	0.0336373385731451	0.151087980863591	-0.0609341237532965	-1.11113870576876	0.269752373444454	0.464285558567818	None
ENSMUSE00001251342.1	chr7	127215868	127215969	-	ENSMUSG00000000486.13	Septin1	-0.326236562807545	-2.64651606934906	0.00967229729246919	0.070046172398208	-0.0609341237532965	-1.11113870576876	0.269752373444454	0.464285558567818	None
ENSMUSE00001282399.1	chr7	127215659	127215755	-	ENSMUSG00000000486.13	Septin1	-0.111944806482534	-0.608802882253334	0.544261967269762	0.75225268153118	-0.0609341237532965	-1.11113870576876	0.269752373444454	0.464285558567818	None
ENSMUSE00001267450.1	chr7	127215281	127215446	-	ENSMUSG00000000486.13	Septin1	-0.0547024064706783	-0.437464379892426	0.662872660638496	0.830582527544596	-0.0609341237532965	-1.11113870576876	0.269752373444454	0.464285558567818	None
ENSMUSE00001246126.1	chr7	127214949	127215039	-	ENSMUSG00000000486.13	Septin1	0.0177881622589642	0.136128642299074	0.89203814434959	0.953507987353468	-0.0609341237532965	-1.11113870576876	0.269752373444454	0.464285558567818	None
ENSMUSE00000669444.1	chr7	127214462	127214844	-	ENSMUSG00000000486.13	Septin1	-0.138160197510093	-1.10531049794726	0.272111678491835	0.517223750206585	-0.0609341237532965	-1.11113870576876	0.269752373444454	0.464285558567818	None
ENSMUSE00000649239.2	chr7	127218141	127218303	-	ENSMUSG00000000486.13	Septin1	-0.71066987117465	-3.48133024973393	0.000786731320644297	0.0144560696409921	-0.0609341237532965	-1.11113870576876	0.269752373444454	0.464285558567818	sig Exon
ENSMUSE00000632378.2	chr7	127214643	127214844	-	ENSMUSG00000000486.13	Septin1	-0.147492725640453	-1.16863873868107	0.245782621972505	0.488577579373131	-0.0609341237532965	-1.11113870576876	0.269752373444454	0.464285558567818	None
ENSMUSE00000804661.2	chr7	127218407	127218471	-	ENSMUSG00000000486.13	Septin1	0.232938171343703	1.00373500905738	0.318325828244257	0.564673288356473	-0.0609341237532965	-1.11113870576876	0.269752373444454	0.464285558567818	None
ENSMUSE00000774406.2	chr7	127214771	127214844	-	ENSMUSG00000000486.13	Septin1	0.0190222193619474	0.12282066260335	0.902536051188448	0.957339455288108	-0.0609341237532965	-1.11113870576876	0.269752373444454	0.464285558567818	None
ENSMUSE00000787681.1	chr7	127216690	127217039	-	ENSMUSG00000000486.13	Septin1	-0.234283632233805	-2.01856924104825	0.0466517094805417	0.184319952133658	-0.0609341237532965	-1.11113870576876	0.269752373444454	0.464285558567818	None
ENSMUSE00000839156.1	chr7	127214966	127215039	-	ENSMUSG00000000486.13	Septin1	0.0616157272590372	0.446366480047543	0.65645590140027	0.826549427500352	-0.0609341237532965	-1.11113870576876	0.269752373444454	0.464285558567818	None
ENSMUSE00000770616.1	chr7	127215885	127215969	-	ENSMUSG00000000486.13	Septin1	-0.326162225023085	-2.70352239080073	0.00826935662055517	0.0634507075435703	-0.0609341237532965	-1.11113870576876	0.269752373444454	0.464285558567818	None
ENSMUSE00001371202.1	chr7	127232565	127232646	-	ENSMUSG00000000486.13	Septin1	0.0878733882170678	0.873870625119413	0.384625555773391	0.626612688203241	-0.0609341237532965	-1.11113870576876	0.269752373444454	0.464285558567818	None
ENSMUSE00001247560.2	chr7	127216728	127216807	-	ENSMUSG00000000486.13	Septin1	-0.294786443319085	-2.43105048847587	0.0171344019964037	0.0998595593818319	-0.0609341237532965	-1.11113870576876	0.269752373444454	0.464285558567818	None
ENSMUSE00000786535.1	chr7	127218407	127218426	-	ENSMUSG00000000486.13	Septin1	0.0143223012504014	0.0624422132865946	0.950355762878883	0.978818783510536	-0.0609341237532965	-1.11113870576876	0.269752373444454	0.464285558567818	None
ENSMUSE00000755200.1	chr7	127217619	127218057	-	ENSMUSG00000000486.13	Septin1	-0.299955550529785	-2.00115816864916	0.0485325965139127	0.188705429418984	-0.0609341237532965	-1.11113870576876	0.269752373444454	0.464285558567818	None
ENSMUSE00000780656.1	chr7	127216765	127217035	-	ENSMUSG00000000486.13	Septin1	-0.267610730247749	-2.08638799296519	0.0399089435067721	0.167458166509427	-0.0609341237532965	-1.11113870576876	0.269752373444454	0.464285558567818	None
ENSMUSE00001208236.2	chr7	127216972	127217035	-	ENSMUSG00000000486.13	Septin1	-0.0827706912798076	-0.518731911275455	0.605281652663154	0.793900680541836	-0.0609341237532965	-1.11113870576876	0.269752373444454	0.464285558567818	None
ENSMUSE00001372882.1	chr7	127232418	127233130	-	ENSMUSG00000000486.13	Septin1	0.0458797897846572	0.55441725062078	0.580734112139632	0.77728492976318	-0.0609341237532965	-1.11113870576876	0.269752373444454	0.464285558567818	None
ENSMUSE00000669442.3	chr7	127233061	127233486	+	ENSMUSG00000045598.10	Zfp553	0.090034563487316	1.90795953990139	0.059737587194773	0.214119021782549	0.039242909666929	1.24959560754876	0.21499821833812	0.400519904223615	None
ENSMUSE00000669441.3	chr7	127235264	127238179	+	ENSMUSG00000045598.10	Zfp553	0.0535003083729289	1.58948271245023	0.1156258871273	0.317435217482524	0.039242909666929	1.24959560754876	0.21499821833812	0.400519904223615	None
ENSMUSE00000632377.2	chr7	127233255	127233517	+	ENSMUSG00000045598.10	Zfp553	0.099494492456424	2.13720839889034	0.035423881803052	0.155907987265889	0.039242909666929	1.24959560754876	0.21499821833812	0.400519904223615	None
ENSMUSE00000520941.5	chr7	127235264	127238043	+	ENSMUSG00000045598.10	Zfp553	0.0533837656072148	1.58702982101489	0.116180758152213	0.318309444796151	0.039242909666929	1.24959560754876	0.21499821833812	0.400519904223615	None
ENSMUSE00001370890.1	chr7	127233294	127234120	+	ENSMUSG00000045598.10	Zfp553	0.0974934748242866	2.12890630729207	0.0361252300386002	0.157795221858429	0.039242909666929	1.24959560754876	0.21499821833812	0.400519904223615	None
ENSMUSE00000458296.4	chr7	127244274	127244608	+	ENSMUSG00000054716.4	Zfp771	0.143797738718162	2.55927317771833	0.0122402448840734	0.0810951046910184	0.0771695222978281	1.36158310617973	0.177054677297729	0.352323710529249	None
ENSMUSE00000413480.2	chr7	127244985	127245134	+	ENSMUSG00000054716.4	Zfp771	0.12233091764047	1.89057320765056	0.0620532212244541	0.218961762025812	0.0771695222978281	1.36158310617973	0.177054677297729	0.352323710529249	None
ENSMUSE00000380798.4	chr7	127253805	127254803	+	ENSMUSG00000054716.4	Zfp771	0.0634380571109602	0.934247594712197	0.352795332035027	0.597671318846484	0.0771695222978281	1.36158310617973	0.177054677297729	0.352323710529249	None
ENSMUSE00000764599.1	chr7	127245101	127245134	+	ENSMUSG00000054716.4	Zfp771	0.131282704408442	1.60210260855969	0.112804559886818	0.312870811898163	0.0771695222978281	1.36158310617973	0.177054677297729	0.352323710529249	None
ENSMUSE00000823980.1	chr7	127245573	127245711	+	ENSMUSG00000054716.4	Zfp771	-0.0445266911594727	-0.384160138523242	0.701809200743409	0.853688198876382	0.0771695222978281	1.36158310617973	0.177054677297729	0.352323710529249	None
ENSMUSE00001375477.1	chr7	127245187	127245698	+	ENSMUSG00000054716.4	Zfp771	-0.0382075280164734	-0.339835802376426	0.734809834760988	0.872476773926472	0.0771695222978281	1.36158310617973	0.177054677297729	0.352323710529249	None
ENSMUSE00001371411.1	chr7	127253805	127253872	+	ENSMUSG00000054716.4	Zfp771	0.0814173066635633	0.790725106163302	0.431282405554474	0.665815573183669	0.0771695222978281	1.36158310617973	0.177054677297729	0.352323710529249	None
ENSMUSE00000409079.4	chr7	127260523	127260709	-	ENSMUSG00000042462.4	Dctpp1	0.0464019149030888	1.30264314774602	0.196178575791285	0.429871900898235	0.0199042994112677	0.664638040691765	0.508144751166301	0.688020828348407	None
ENSMUSE00000290885.1	chr7	127259358	127259468	-	ENSMUSG00000042462.4	Dctpp1	0.0455952050599837	1.38177423019584	0.170624603249783	0.397128243768069	0.0199042994112677	0.664638040691765	0.508144751166301	0.688020828348407	None
ENSMUSE00000362732.4	chr7	127256959	127257336	-	ENSMUSG00000042462.4	Dctpp1	0.0339637443001177	1.01102988691705	0.314841894771527	0.561121943294314	0.0199042994112677	0.664638040691765	0.508144751166301	0.688020828348407	None
ENSMUSE00000660035.4	chr7	127271879	127274055	-	ENSMUSG00000049091.6	Sephs2	0.118987304493923	4.7971271203487	6.71422214548704e-06	0.000701075691169706	0.105257325791334	4.56441058837721	1.73869700374365e-05	0.000516028736296816	sig Gene
ENSMUSE00001373486.1	chr7	127273264	127275315	+	ENSMUSG00000108806.1	Gm44729	0.0259270453568654	0.193677894479407	0.846885409949057	0.931287327093293	0.0182630031413738	0.138633507512278	0.890079273981408	0.949044115651772	None
ENSMUSE00000709198.1	chr7	127296260	127296523	+	ENSMUSG00000030830.18	Itgal	-0.159605990924341	-0.787001643032957	0.43344716968332	0.667548751323424	0.128609755303953	1.76086576047287	0.0819850667020773	0.209314359421885	None
ENSMUSE00000458464.1	chr7	127297618	127297717	+	ENSMUSG00000030830.18	Itgal	-0.126464172154555	-0.583743367997307	0.560922880975339	0.76392166625748	0.128609755303953	1.76086576047287	0.0819850667020773	0.209314359421885	None
ENSMUSE00000290659.2	chr7	127299534	127299628	+	ENSMUSG00000030830.18	Itgal	0.118498781877684	0.616272563290116	0.539344582992229	0.748589151826783	0.128609755303953	1.76086576047287	0.0819850667020773	0.209314359421885	None
ENSMUSE00000290652.1	chr7	127299738	127299805	+	ENSMUSG00000030830.18	Itgal	0.25255902307195	1.21426721215733	0.227973805610212	0.468503275440607	0.128609755303953	1.76086576047287	0.0819850667020773	0.209314359421885	None
ENSMUSE00000290645.1	chr7	127300890	127301007	+	ENSMUSG00000030830.18	Itgal	0.353020059150217	1.68090780891404	0.0964141561431621	0.285197914782434	0.128609755303953	1.76086576047287	0.0819850667020773	0.209314359421885	None
ENSMUSE00000201890.1	chr7	127301124	127301254	+	ENSMUSG00000030830.18	Itgal	-0.163415858333952	-0.69660633209694	0.48793022144464	0.710663283255222	0.128609755303953	1.76086576047287	0.0819850667020773	0.209314359421885	None
ENSMUSE00000201882.1	chr7	127302011	127302159	+	ENSMUSG00000030830.18	Itgal	-0.211303667334857	-0.972609767312499	0.333478499753245	0.579370511225351	0.128609755303953	1.76086576047287	0.0819850667020773	0.209314359421885	None
ENSMUSE00000201886.1	chr7	127304933	127305065	+	ENSMUSG00000030830.18	Itgal	0.153242275525669	0.692700147815077	0.490366474230031	0.712604484086638	0.128609755303953	1.76086576047287	0.0819850667020773	0.209314359421885	None
ENSMUSE00000201891.1	chr7	127305206	127305356	+	ENSMUSG00000030830.18	Itgal	0.0794975187573672	0.363752842106797	0.716936442529276	0.862367554000114	0.128609755303953	1.76086576047287	0.0819850667020773	0.209314359421885	None
ENSMUSE00000201884.1	chr7	127306648	127306721	+	ENSMUSG00000030830.18	Itgal	0.00406123337669158	0.021017298017234	0.983280606511715	0.993247234539175	0.128609755303953	1.76086576047287	0.0819850667020773	0.209314359421885	None
ENSMUSE00000201881.1	chr7	127306814	127306946	+	ENSMUSG00000030830.18	Itgal	0.178269166790092	0.877171910593703	0.382840233938845	0.625034110214949	0.128609755303953	1.76086576047287	0.0819850667020773	0.209314359421885	None
ENSMUSE00000290613.1	chr7	127310185	127310336	+	ENSMUSG00000030830.18	Itgal	0.117975708419385	0.541899284920884	0.589290991877559	0.783437505332208	0.128609755303953	1.76086576047287	0.0819850667020773	0.209314359421885	None
ENSMUSE00000290605.1	chr7	127310626	127310763	+	ENSMUSG00000030830.18	Itgal	0.114992988128115	0.54721945493026	0.585647064650575	0.780783994280206	0.128609755303953	1.76086576047287	0.0819850667020773	0.209314359421885	None
ENSMUSE00000201887.1	chr7	127311218	127311415	+	ENSMUSG00000030830.18	Itgal	0.28241993570464	1.61637905210588	0.109679735812717	0.307696220943477	0.128609755303953	1.76086576047287	0.0819850667020773	0.209314359421885	None
ENSMUSE00000290592.1	chr7	127311543	127311673	+	ENSMUSG00000030830.18	Itgal	0.280889464624971	1.30635154894792	0.194920539179656	0.428225258511895	0.128609755303953	1.76086576047287	0.0819850667020773	0.209314359421885	None
ENSMUSE00000290586.1	chr7	127314059	127314219	+	ENSMUSG00000030830.18	Itgal	0.215088323376246	1.30201019969182	0.196393900267618	0.430126433956109	0.128609755303953	1.76086576047287	0.0819850667020773	0.209314359421885	None
ENSMUSE00000203939.1	chr7	127314312	127314463	+	ENSMUSG00000030830.18	Itgal	-0.0664400254338784	-0.392482130158306	0.695674326789937	0.850241897214475	0.128609755303953	1.76086576047287	0.0819850667020773	0.209314359421885	None
ENSMUSE00000203935.2	chr7	127317277	127317363	+	ENSMUSG00000030830.18	Itgal	0.272562748505016	1.47384636834842	0.144178754919992	0.360455604277227	0.128609755303953	1.76086576047287	0.0819850667020773	0.209314359421885	None
ENSMUSE00000203943.1	chr7	127321895	127321948	+	ENSMUSG00000030830.18	Itgal	0.124529945827279	0.6211601378992	0.536139332167061	0.746416875932637	0.128609755303953	1.76086576047287	0.0819850667020773	0.209314359421885	None
ENSMUSE00000203962.1	chr7	127322052	127322122	+	ENSMUSG00000030830.18	Itgal	0.27682643389197	1.6090299315513	0.111279503946334	0.310388297651583	0.128609755303953	1.76086576047287	0.0819850667020773	0.209314359421885	None
ENSMUSE00000203937.1	chr7	127322481	127322622	+	ENSMUSG00000030830.18	Itgal	0.361162844471405	1.90784944417384	0.0597520178727612	0.214144351159081	0.128609755303953	1.76086576047287	0.0819850667020773	0.209314359421885	None
ENSMUSE00000203933.1	chr7	127324545	127324655	+	ENSMUSG00000030830.18	Itgal	0.189609556069295	0.953441597165026	0.343042009291442	0.588638793308264	0.128609755303953	1.76086576047287	0.0819850667020773	0.209314359421885	None
ENSMUSE00000203959.1	chr7	127325022	127325101	+	ENSMUSG00000030830.18	Itgal	0.268889147580125	1.42272311826499	0.158438360561933	0.380439406899767	0.128609755303953	1.76086576047287	0.0819850667020773	0.209314359421885	None
ENSMUSE00000203947.1	chr7	127325197	127325283	+	ENSMUSG00000030830.18	Itgal	0.28252656832276	1.48607193561292	0.140921661115895	0.355859072339761	0.128609755303953	1.76086576047287	0.0819850667020773	0.209314359421885	None
ENSMUSE00000203955.1	chr7	127327709	127327784	+	ENSMUSG00000030830.18	Itgal	0.0265400766619337	0.142476088560764	0.887037661550712	0.951226879181894	0.128609755303953	1.76086576047287	0.0819850667020773	0.209314359421885	None
ENSMUSE00000203953.1	chr7	127328187	127328300	+	ENSMUSG00000030830.18	Itgal	-0.00613304365241883	-0.037164763621142	0.970439877748135	0.987572978422627	0.128609755303953	1.76086576047287	0.0819850667020773	0.209314359421885	None
ENSMUSE00000203945.1	chr7	127328499	127328555	+	ENSMUSG00000030830.18	Itgal	0.000565017383477155	0.00330585853574962	0.997369977607929	0.998977685850632	0.128609755303953	1.76086576047287	0.0819850667020773	0.209314359421885	None
ENSMUSE00000203938.1	chr7	127328653	127328754	+	ENSMUSG00000030830.18	Itgal	0.117491717919741	0.640405573867232	0.523613817688536	0.737009492615361	0.128609755303953	1.76086576047287	0.0819850667020773	0.209314359421885	None
ENSMUSE00000203931.1	chr7	127329425	127329520	+	ENSMUSG00000030830.18	Itgal	0.132220558525075	0.57681783505457	0.56557127446967	0.767005415432362	0.128609755303953	1.76086576047287	0.0819850667020773	0.209314359421885	None
ENSMUSE00000203936.2	chr7	127330129	127330239	+	ENSMUSG00000030830.18	Itgal	0.00147054419576849	0.00701899345890819	0.994415976835648	0.997583497239075	0.128609755303953	1.76086576047287	0.0819850667020773	0.209314359421885	None
ENSMUSE00000632369.2	chr7	127333452	127335137	+	ENSMUSG00000030830.18	Itgal	0.129554029222871	1.37353551011666	0.173160592032665	0.400435726254893	0.128609755303953	1.76086576047287	0.0819850667020773	0.209314359421885	None
ENSMUSE00000716573.2	chr7	127296291	127296523	+	ENSMUSG00000030830.18	Itgal	-0.159605990924341	-0.787001643032957	0.43344716968332	0.667548751323424	0.128609755303953	1.76086576047287	0.0819850667020773	0.209314359421885	None
ENSMUSE00000669414.1	chr7	127317277	127317366	+	ENSMUSG00000030830.18	Itgal	0.272562748505016	1.47384636834842	0.144178754919992	0.360455604277227	0.128609755303953	1.76086576047287	0.0819850667020773	0.209314359421885	None
ENSMUSE00001375451.1	chr7	127333452	127335138	+	ENSMUSG00000030830.18	Itgal	0.129554029222871	1.37353551011666	0.173160592032665	0.400435726254893	0.128609755303953	1.76086576047287	0.0819850667020773	0.209314359421885	None
ENSMUSE00000632374.2	chr7	127296315	127296523	+	ENSMUSG00000030830.18	Itgal	-0.159605990924341	-0.787001643032957	0.43344716968332	0.667548751323424	0.128609755303953	1.76086576047287	0.0819850667020773	0.209314359421885	None
ENSMUSE00000708768.1	chr7	127330129	127331291	+	ENSMUSG00000030830.18	Itgal	0.0877797896734874	0.444596885889398	0.657729417504465	0.827275346278572	0.128609755303953	1.76086576047287	0.0819850667020773	0.209314359421885	None
ENSMUSE00000875772.1	chr7	127296410	127296523	+	ENSMUSG00000030830.18	Itgal	-0.178602757176992	-0.893164071446148	0.374265080076105	0.617209675200364	0.128609755303953	1.76086576047287	0.0819850667020773	0.209314359421885	None
ENSMUSE00000203941.4	chr7	127333452	127333583	+	ENSMUSG00000030830.18	Itgal	0.0111321851367405	0.0679569659635075	0.945977844578058	0.977000728320851	0.128609755303953	1.76086576047287	0.0819850667020773	0.209314359421885	None
ENSMUSE00000911156.1	chr7	127333585	127333728	+	ENSMUSG00000030830.18	Itgal	0.135980620455759	0.86199038228834	0.391093107799773	0.632461590960867	0.128609755303953	1.76086576047287	0.0819850667020773	0.209314359421885	None
ENSMUSE00001370960.1	chr7	127297430	127297717	+	ENSMUSG00000030830.18	Itgal	-0.126464172154555	-0.583743367997307	0.560922880975339	0.76392166625748	0.128609755303953	1.76086576047287	0.0819850667020773	0.209314359421885	None
ENSMUSE00001372209.1	chr7	127299534	127299575	+	ENSMUSG00000030830.18	Itgal	-0.0510408345195302	-0.263522612240583	0.792778989410313	0.903960770059361	0.128609755303953	1.76086576047287	0.0819850667020773	0.209314359421885	None
ENSMUSE00000910242.2	chr7	127345149	127345423	-	ENSMUSG00000047371.7	Zfp768	-0.0109869776612462	-0.219572301198282	0.826725260799273	0.921209414885884	0.013846900968838	0.515876546556394	0.607327283609441	0.767623562792823	None
ENSMUSE00000371600.7	chr7	127342795	127344875	-	ENSMUSG00000047371.7	Zfp768	0.0277309626051872	0.966723436780666	0.336396547674821	0.582116621127398	0.013846900968838	0.515876546556394	0.607327283609441	0.767623562792823	None
ENSMUSE00001371318.1	chr7	127345149	127345589	-	ENSMUSG00000047371.7	Zfp768	0.00930765638102998	0.188475294009618	0.850948694858792	0.933081000082716	0.013846900968838	0.515876546556394	0.607327283609441	0.767623562792823	None
ENSMUSE00001370727.1	chr7	127342795	127344866	-	ENSMUSG00000047371.7	Zfp768	0.0274622920650446	0.956781355315029	0.341363006433173	0.587052382395097	0.013846900968838	0.515876546556394	0.607327283609441	0.767623562792823	None
ENSMUSE00000446219.1	chr7	127375643	127376050	-	ENSMUSG00000054381.5	Zfp747	0.158845233145805	2.33455966482924	0.0218999452179926	0.116002736816726	0.184600400918364	3.7704429944737	0.000306106068456787	0.00402777510629504	sig Gene
ENSMUSE00001002655.1	chr7	127375389	127375502	-	ENSMUSG00000054381.5	Zfp747	0.200953844064156	2.58620450928627	0.0113885653349273	0.077557510735639	0.184600400918364	3.7704429944737	0.000306106068456787	0.00402777510629504	sig Gene
ENSMUSE00000446211.5	chr7	127372537	127374698	-	ENSMUSG00000054381.5	Zfp747	0.204796889819613	3.88288749059741	0.000202152109335292	0.00611778842063032	0.184600400918364	3.7704429944737	0.000306106068456787	0.00402777510629504	sig Gene
ENSMUSE00001370410.1	chr7	127375717	127376013	-	ENSMUSG00000054381.5	Zfp747	0.166908842832339	2.42774848853606	0.0172808010417926	0.100329041545343	0.184600400918364	3.7704429944737	0.000306106068456787	0.00402777510629504	sig Gene
ENSMUSE00001371273.1	chr7	127374492	127374698	-	ENSMUSG00000054381.5	Zfp747	0.222835940998283	3.62666504594148	0.000486235033023844	0.0106246644780481	0.184600400918364	3.7704429944737	0.000306106068456787	0.00402777510629504	sig Gene
ENSMUSE00001374544.1	chr7	127375389	127376016	-	ENSMUSG00000054381.5	Zfp747	0.189927909714461	3.10394733829878	0.00258578193433973	0.0304850963474415	0.184600400918364	3.7704429944737	0.000306106068456787	0.00402777510629504	sig Gene
ENSMUSE00001372810.1	chr7	127374577	127374698	-	ENSMUSG00000054381.5	Zfp747	0.260405917075824	3.87899091335958	0.000204924056311611	0.0061696631489732	0.184600400918364	3.7704429944737	0.000306106068456787	0.00402777510629504	sig Both
ENSMUSE00000356810.2	chr7	127386774	127387166	-	ENSMUSG00000030823.6	9130019O22Rik	0.104516593886477	0.995665629464841	0.322209475808361	0.568617609614289	0.0283088318975863	0.478085965534159	0.6338596867111	0.787064116770329	None
ENSMUSE00001285389.1	chr7	127386520	127386633	-	ENSMUSG00000030823.6	9130019O22Rik	0.0080710177237874	0.0666797479538462	0.946991628722607	0.977425229119496	0.0283088318975863	0.478085965534159	0.6338596867111	0.787064116770329	None
ENSMUSE00000464200.2	chr7	127382260	127385630	-	ENSMUSG00000030823.6	9130019O22Rik	0.0341191951529422	0.558701101716432	0.577819463066511	0.775301889740078	0.0283088318975863	0.478085965534159	0.6338596867111	0.787064116770329	None
ENSMUSE00000892051.1	chr7	127386848	127387113	-	ENSMUSG00000030823.6	9130019O22Rik	0.0997176791557214	0.966338220656044	0.336588093024849	0.58231033090602	0.0283088318975863	0.478085965534159	0.6338596867111	0.787064116770329	None
ENSMUSE00000632363.3	chr7	127383276	127385630	-	ENSMUSG00000030823.6	9130019O22Rik	0.0638117570463591	0.992880984057172	0.323556947108443	0.569944091413226	0.0283088318975863	0.478085965534159	0.6338596867111	0.787064116770329	None
ENSMUSE00000905580.1	chr7	127393253	127393619	-	ENSMUSG00000078580.3	E430018J23Rik	-0.0415193050160973	-0.599146746794538	0.550652153605071	0.756593667089106	-0.0981495727584775	-2.45847966369331	0.0160556084058261	0.0673411803368797	None
ENSMUSE00001300043.1	chr7	127393001	127393114	-	ENSMUSG00000078580.3	E430018J23Rik	-0.0819317648809338	-0.991266894099004	0.324339702664579	0.570665407613785	-0.0981495727584775	-2.45847966369331	0.0160556084058261	0.0673411803368797	None
ENSMUSE00000914382.1	chr7	127389673	127392515	-	ENSMUSG00000078580.3	E430018J23Rik	-0.0930306686423456	-2.17993342649285	0.0319985056630435	0.146614231755291	-0.0981495727584775	-2.45847966369331	0.0160556084058261	0.0673411803368797	None
ENSMUSE00000912466.1	chr7	127393290	127393629	-	ENSMUSG00000078580.3	E430018J23Rik	-0.0367735428062812	-0.52408864064579	0.60156675583977	0.791373750191761	-0.0981495727584775	-2.45847966369331	0.0160556084058261	0.0673411803368797	None
ENSMUSE00000490275.5	chr7	127390907	127392515	-	ENSMUSG00000078580.3	E430018J23Rik	-0.0756866945754301	-1.55370853723392	0.123931185202373	0.330571070315352	-0.0981495727584775	-2.45847966369331	0.0160556084058261	0.0673411803368797	None
ENSMUSE00000899006.1	chr7	127393253	127393620	-	ENSMUSG00000078580.3	E430018J23Rik	-0.0415193050160973	-0.599146746794538	0.550652153605071	0.756593667089106	-0.0981495727584775	-2.45847966369331	0.0160556084058261	0.0673411803368797	None
ENSMUSE00000910825.1	chr7	127393001	127393111	-	ENSMUSG00000078580.3	E430018J23Rik	-0.0819317648809338	-0.991266894099004	0.324339702664579	0.570665407613785	-0.0981495727584775	-2.45847966369331	0.0160556084058261	0.0673411803368797	None
ENSMUSE00000887528.1	chr7	127392419	127392515	-	ENSMUSG00000078580.3	E430018J23Rik	-0.0995968911592707	-1.18144519682697	0.240686882030843	0.482848649693374	-0.0981495727584775	-2.45847966369331	0.0160556084058261	0.0673411803368797	None
ENSMUSE00000445104.1	chr7	127406421	127406822	-	ENSMUSG00000045757.6	Zfp764	0.190228934871167	2.66809838129207	0.00911754282022683	0.0675235942576774	0.069906682304617	1.81384233200415	0.0733558578397144	0.194224342167783	None
ENSMUSE00001235484.1	chr7	127406166	127406279	-	ENSMUSG00000045757.6	Zfp764	0.151757525841613	1.91300528612825	0.0590793710914039	0.212571993830567	0.069906682304617	1.81384233200415	0.0733558578397144	0.194224342167783	None
ENSMUSE00000843842.1	chr7	127403668	127405659	-	ENSMUSG00000045757.6	Zfp764	0.0678308474753037	1.67182593768347	0.0981981974650191	0.288322487660059	0.069906682304617	1.81384233200415	0.0733558578397144	0.194224342167783	None
ENSMUSE00000823010.1	chr7	127406458	127406783	-	ENSMUSG00000045757.6	Zfp764	0.223848556553207	3.0909675561752	0.00268952742608653	0.0312308659308374	0.069906682304617	1.81384233200415	0.0733558578397144	0.194224342167783	None
ENSMUSE00000351481.5	chr7	127403695	127405659	-	ENSMUSG00000045757.6	Zfp764	0.0682574997580066	1.68054470819306	0.0964849737460444	0.28532899512471	0.069906682304617	1.81384233200415	0.0733558578397144	0.194224342167783	None
ENSMUSE00001163162.1	chr7	127421405	127422027	-	ENSMUSG00000045251.13	Zfp688	0.099376222963246	2.38180898946661	0.0194365295311119	0.107910626363117	0.0923363722545653	2.8647649908737	0.00529747309144017	0.03090467427814	sig Gene
ENSMUSE00001290866.1	chr7	127418967	127419641	-	ENSMUSG00000045251.13	Zfp688	0.112653714904751	2.99406627388874	0.0035951993832484	0.0375775997645257	0.0923363722545653	2.8647649908737	0.00529747309144017	0.03090467427814	sig Gene
ENSMUSE00000669387.1	chr7	127421809	127422034	-	ENSMUSG00000045251.13	Zfp688	0.111404398341573	1.88906535739217	0.0622575617869856	0.219459112777049	0.0923363722545653	2.8647649908737	0.00529747309144017	0.03090467427814	sig Gene
ENSMUSE00001253003.1	chr7	127421405	127421518	-	ENSMUSG00000045251.13	Zfp688	0.0968144385927742	1.75821591415669	0.0822730915581184	0.259673468552676	0.0923363722545653	2.8647649908737	0.00529747309144017	0.03090467427814	sig Gene
ENSMUSE00000813096.1	chr7	127421623	127422039	-	ENSMUSG00000045251.13	Zfp688	0.118718309806203	2.46036339276065	0.0158825435767214	0.0952555956069092	0.0923363722545653	2.8647649908737	0.00529747309144017	0.03090467427814	sig Gene
ENSMUSE00000759117.1	chr7	127420010	127420105	-	ENSMUSG00000045251.13	Zfp688	-0.0224225468379078	-0.29488887298299	0.768790385899032	0.891038545650863	0.0923363722545653	2.8647649908737	0.00529747309144017	0.03090467427814	sig Gene
ENSMUSE00000765903.1	chr7	127420010	127422068	-	ENSMUSG00000045251.13	Zfp688	0.0926028607390194	2.35048337832101	0.021040471115298	0.11319363969972	0.0923363722545653	2.8647649908737	0.00529747309144017	0.03090467427814	sig Gene
ENSMUSE00000821317.1	chr7	127418969	127419641	-	ENSMUSG00000045251.13	Zfp688	0.112653714904751	2.99406627388874	0.0035951993832484	0.0375775997645257	0.0923363722545653	2.8647649908737	0.00529747309144017	0.03090467427814	sig Gene
ENSMUSE00000825266.1	chr7	127421809	127421850	-	ENSMUSG00000045251.13	Zfp688	0.1025254069411	1.76479961942441	0.0811522641335425	0.257586867032332	0.0923363722545653	2.8647649908737	0.00529747309144017	0.03090467427814	sig Gene
ENSMUSE00000817513.1	chr7	127419346	127419641	-	ENSMUSG00000045251.13	Zfp688	0.102949906627146	2.53534520188333	0.013044666230084	0.0844495411676223	0.0923363722545653	2.8647649908737	0.00529747309144017	0.03090467427814	sig Gene
ENSMUSE00000750019.1	chr7	127421623	127421967	-	ENSMUSG00000045251.13	Zfp688	0.117349703893562	2.43328000109517	0.0170361803914082	0.0994909419989913	0.0923363722545653	2.8647649908737	0.00529747309144017	0.03090467427814	sig Gene
ENSMUSE00000836397.1	chr7	127419591	127419641	-	ENSMUSG00000045251.13	Zfp688	0.110385462045249	2.1136441562657	0.0374460141335586	0.16113510229598	0.0923363722545653	2.8647649908737	0.00529747309144017	0.03090467427814	sig Gene
ENSMUSE00000435119.3	chr7	127448654	127449158	-	ENSMUSG00000048921.11	Zfp689	0.0509003136296227	1.17868138832382	0.241780154657393	0.484140539798508	0.055031443475376	1.68276625972052	0.0962201537582292	0.234399281763656	None
ENSMUSE00000359152.1	chr7	127448363	127448476	-	ENSMUSG00000048921.11	Zfp689	0.0503930123086753	0.937643849589381	0.351056664797267	0.596137053414027	0.055031443475376	1.68276625972052	0.0962201537582292	0.234399281763656	None
ENSMUSE00000373253.5	chr7	127442136	127445137	-	ENSMUSG00000048921.11	Zfp689	0.0691225494970382	1.89308285338248	0.0617143716693796	0.218279313002255	0.055031443475376	1.68276625972052	0.0962201537582292	0.234399281763656	None
ENSMUSE00000669377.1	chr7	127448654	127448993	-	ENSMUSG00000048921.11	Zfp689	0.0503850408445077	1.16261720217941	0.248205040475018	0.491388054478542	0.055031443475376	1.68276625972052	0.0962201537582292	0.234399281763656	None
ENSMUSE00000669376.1	chr7	127444785	127445137	-	ENSMUSG00000048921.11	Zfp689	0.072142782068651	1.71008181611876	0.0908610389698523	0.275567295269154	0.055031443475376	1.68276625972052	0.0962201537582292	0.234399281763656	None
ENSMUSE00000669375.1	chr7	127443755	127444364	-	ENSMUSG00000048921.11	Zfp689	0.012671778345664	0.265323253549541	0.791396219921443	0.903233820055321	0.055031443475376	1.68276625972052	0.0962201537582292	0.234399281763656	None
ENSMUSE00000778045.1	chr7	127448636	127449571	+	ENSMUSG00000086502.1	B130055M24Rik	-0.0830811233997962	-1.20820123827067	0.230285950634563	0.471077856947157	-0.144225573244325	-2.04590272270248	0.043967298139855	0.13617658754	None
ENSMUSE00000793939.1	chr7	127448640	127449571	+	ENSMUSG00000086502.1	B130055M24Rik	-0.0829771421448634	-1.208448116494	0.230191518989077	0.470955238096075	-0.144225573244325	-2.04590272270248	0.043967298139855	0.13617658754	None
ENSMUSE00000771492.1	chr7	127459515	127460360	+	ENSMUSG00000086502.1	B130055M24Rik	-0.194564811128042	-2.49581131366331	0.0144784131870259	0.0898892494456999	-0.144225573244325	-2.04590272270248	0.043967298139855	0.13617658754	None
ENSMUSE00001375851.1	chr7	127455469	127456870	+	ENSMUSG00000108465.1	Gm45110	-0.188895722157028	-1.31143870403478	0.193204583111092	0.425953762953526	-0.235039020704178	-1.56326689902286	0.121836742621979	0.274173850510525	None
ENSMUSE00000744443.1	chr7	127459611	127459659	+	ENSMUSG00000030822.15	Prr14	-0.251734228699429	-2.54330088751558	0.0127720770942595	0.0832895234437985	-0.00383558985799526	-0.149364513964965	0.881632342891507	0.944512052310563	None
ENSMUSE00000771719.1	chr7	127470552	127470996	+	ENSMUSG00000030822.15	Prr14	-0.085669508688469	-0.595971470089703	0.552761651118261	0.758118409015702	-0.00383558985799526	-0.149364513964965	0.881632342891507	0.944512052310563	None
ENSMUSE00000669356.1	chr7	127470985	127471119	+	ENSMUSG00000030822.15	Prr14	-0.014538943533018	-0.159126197056366	0.873943034926811	0.944386422653372	-0.00383558985799526	-0.149364513964965	0.881632342891507	0.944512052310563	None
ENSMUSE00000669368.1	chr7	127471906	127471977	+	ENSMUSG00000030822.15	Prr14	0.0925119135734766	2.01341335865643	0.0472020743876537	0.185626852458953	-0.00383558985799526	-0.149364513964965	0.881632342891507	0.944512052310563	None
ENSMUSE00001219532.1	chr7	127472098	127472266	+	ENSMUSG00000030822.15	Prr14	0.030207850242205	0.980581324181099	0.329553308846783	0.575632052212778	-0.00383558985799526	-0.149364513964965	0.881632342891507	0.944512052310563	None
ENSMUSE00001256638.1	chr7	127473595	127473716	+	ENSMUSG00000030822.15	Prr14	-0.0103570750720434	-0.279611520585024	0.780447817190194	0.897155109632758	-0.00383558985799526	-0.149364513964965	0.881632342891507	0.944512052310563	None
ENSMUSE00001261840.1	chr7	127473797	127473986	+	ENSMUSG00000030822.15	Prr14	0.0264026297802419	0.753155123576759	0.453416221126299	0.683704746931006	-0.00383558985799526	-0.149364513964965	0.881632342891507	0.944512052310563	None
ENSMUSE00001261961.1	chr7	127474379	127474422	+	ENSMUSG00000030822.15	Prr14	0.0306645911241824	0.800129886158214	0.425843096277237	0.661689406344754	-0.00383558985799526	-0.149364513964965	0.881632342891507	0.944512052310563	None
ENSMUSE00001215862.1	chr7	127474514	127474719	+	ENSMUSG00000030822.15	Prr14	0.0137108072585855	0.423100741166491	0.673279282814928	0.836990331960709	-0.00383558985799526	-0.149364513964965	0.881632342891507	0.944512052310563	None
ENSMUSE00000203802.2	chr7	127475052	127475625	+	ENSMUSG00000030822.15	Prr14	0.000465956097238657	0.0156701411119519	0.987533891340602	0.994907332702407	-0.00383558985799526	-0.149364513964965	0.881632342891507	0.944512052310563	None
ENSMUSE00000203805.1	chr7	127475757	127475826	+	ENSMUSG00000030822.15	Prr14	-0.057723995844258	-1.52282936505398	0.131474895140636	0.342116608863191	-0.00383558985799526	-0.149364513964965	0.881632342891507	0.944512052310563	None
ENSMUSE00000203803.1	chr7	127475907	127475998	+	ENSMUSG00000030822.15	Prr14	-0.0282062616952511	-0.728414568278005	0.468341225294605	0.695372788900428	-0.00383558985799526	-0.149364513964965	0.881632342891507	0.944512052310563	None
ENSMUSE00001268464.1	chr7	127476222	127476293	+	ENSMUSG00000030822.15	Prr14	0.00281368689557781	0.067105711284185	0.946653513091106	0.977300852369982	-0.00383558985799526	-0.149364513964965	0.881632342891507	0.944512052310563	None
ENSMUSE00000669355.1	chr7	127476384	127476759	+	ENSMUSG00000030822.15	Prr14	-0.00890661093619177	-0.218584947375069	0.827491930499866	0.921615728732259	-0.00383558985799526	-0.149364513964965	0.881632342891507	0.944512052310563	None
ENSMUSE00000829541.1	chr7	127471019	127471119	+	ENSMUSG00000030822.15	Prr14	-0.00343373923516476	-0.0370217595899296	0.970553567680889	0.987603571599788	-0.00383558985799526	-0.149364513964965	0.881632342891507	0.944512052310563	None
ENSMUSE00000763545.1	chr7	127473797	127473854	+	ENSMUSG00000030822.15	Prr14	-0.00298695086201368	-0.0731519458557146	0.941855295231311	0.975233470678779	-0.00383558985799526	-0.149364513964965	0.881632342891507	0.944512052310563	None
ENSMUSE00000804585.1	chr7	127471029	127471119	+	ENSMUSG00000030822.15	Prr14	-0.00355581946225479	-0.0378150417042898	0.969922906559058	0.987371679113964	-0.00383558985799526	-0.149364513964965	0.881632342891507	0.944512052310563	None
ENSMUSE00000817478.1	chr7	127471705	127471977	+	ENSMUSG00000030822.15	Prr14	0.0606862024446912	1.53543963897265	0.128351584237755	0.337433458028559	-0.00383558985799526	-0.149364513964965	0.881632342891507	0.944512052310563	None
ENSMUSE00000828165.1	chr7	127473595	127473717	+	ENSMUSG00000030822.15	Prr14	-0.0103570750720434	-0.279611520585024	0.780447817190194	0.897155109632758	-0.00383558985799526	-0.149364513964965	0.881632342891507	0.944512052310563	None
ENSMUSE00000829926.1	chr7	127471052	127471119	+	ENSMUSG00000030822.15	Prr14	-0.0227223379401582	-0.228075447630896	0.820129688523231	0.917636450259929	-0.00383558985799526	-0.149364513964965	0.881632342891507	0.944512052310563	None
ENSMUSE00000775875.1	chr7	127473595	127473825	+	ENSMUSG00000030822.15	Prr14	-0.0142591195865991	-0.393733758043226	0.694753380305834	0.849733149798926	-0.00383558985799526	-0.149364513964965	0.881632342891507	0.944512052310563	None
ENSMUSE00001371702.1	chr7	127471449	127473104	+	ENSMUSG00000030822.15	Prr14	0.0347291993680067	1.16415717745781	0.24758390835043	0.490629326711677	-0.00383558985799526	-0.149364513964965	0.881632342891507	0.944512052310563	None
ENSMUSE00000801174.1	chr7	127471490	127471977	+	ENSMUSG00000030822.15	Prr14	0.068786663827993	1.8200161110355	0.0722400480674341	0.2401560003888	-0.00383558985799526	-0.149364513964965	0.881632342891507	0.944512052310563	None
ENSMUSE00000790893.1	chr7	127476384	127476758	+	ENSMUSG00000030822.15	Prr14	-0.00890661093619177	-0.218584947375069	0.827491930499866	0.921615728732259	-0.00383558985799526	-0.149364513964965	0.881632342891507	0.944512052310563	None
ENSMUSE00000721491.2	chr7	127471901	127471977	+	ENSMUSG00000030822.15	Prr14	0.0941262516223331	2.05836508471947	0.0425857271308762	0.174313516266804	-0.00383558985799526	-0.149364513964965	0.881632342891507	0.944512052310563	None
ENSMUSE00000839734.1	chr7	127473595	127473986	+	ENSMUSG00000030822.15	Prr14	0.0102367869720973	0.327726010657749	0.743916348894604	0.877538837654352	-0.00383558985799526	-0.149364513964965	0.881632342891507	0.944512052310563	None
ENSMUSE00000733926.1	chr7	127475052	127475212	+	ENSMUSG00000030822.15	Prr14	0.0136544438447236	0.424367358994014	0.672359003045301	0.836494122474106	-0.00383558985799526	-0.149364513964965	0.881632342891507	0.944512052310563	None
ENSMUSE00000723448.1	chr7	127473623	127473716	+	ENSMUSG00000030822.15	Prr14	-0.0192477407113102	-0.510324060959783	0.611133497306106	0.797883264153215	-0.00383558985799526	-0.149364513964965	0.881632342891507	0.944512052310563	None
ENSMUSE00000761918.1	chr7	127475052	127475270	+	ENSMUSG00000030822.15	Prr14	0.0213704368038036	0.663780813141524	0.508608496002695	0.726087760065507	-0.00383558985799526	-0.149364513964965	0.881632342891507	0.944512052310563	None
ENSMUSE00000783335.1	chr7	127475501	127475998	+	ENSMUSG00000030822.15	Prr14	-0.0275250061362217	-0.756464947880735	0.451440450050049	0.682049929681008	-0.00383558985799526	-0.149364513964965	0.881632342891507	0.944512052310563	None
ENSMUSE00000844044.1	chr7	127476384	127476757	+	ENSMUSG00000030822.15	Prr14	-0.00890661093619177	-0.218584947375069	0.827491930499866	0.921615728732259	-0.00383558985799526	-0.149364513964965	0.881632342891507	0.944512052310563	None
ENSMUSE00001372174.1	chr7	127475519	127475625	+	ENSMUSG00000030822.15	Prr14	-0.0252875918406587	-0.641847468635517	0.52268157540483	0.736356688084861	-0.00383558985799526	-0.149364513964965	0.881632342891507	0.944512052310563	None
ENSMUSE00001372317.1	chr7	127476444	127476755	+	ENSMUSG00000030822.15	Prr14	-0.015423082311254	-0.369473113836705	0.712684477279324	0.859917206725146	-0.00383558985799526	-0.149364513964965	0.881632342891507	0.944512052310563	None
ENSMUSE00001396716.1	chr7	127479199	127479645	+	ENSMUSG00000042423.9	Fbrs	0.00313835243808556	0.06533500306369	0.948059106284134	0.977831173726268	-0.060372630299202	-1.9290489556833	0.0571802695643716	0.163562812112655	None
ENSMUSE00001399367.1	chr7	127479936	127480115	+	ENSMUSG00000042423.9	Fbrs	0.0119389914351223	0.342395363645976	0.732889852114745	0.871328630338753	-0.060372630299202	-1.9290489556833	0.0571802695643716	0.163562812112655	None
ENSMUSE00001402383.1	chr7	127480867	127480902	+	ENSMUSG00000042423.9	Fbrs	0.00470317822975125	0.119054019969872	0.905510575194966	0.958742746231098	-0.060372630299202	-1.9290489556833	0.0571802695643716	0.163562812112655	None
ENSMUSE00001401589.1	chr7	127480989	127481018	+	ENSMUSG00000042423.9	Fbrs	-0.00981655148033237	-0.246747165587941	0.805692703743492	0.910327103442865	-0.060372630299202	-1.9290489556833	0.0571802695643716	0.163562812112655	None
ENSMUSE00001405267.1	chr7	127482783	127482831	+	ENSMUSG00000042423.9	Fbrs	-0.029316902014777	-0.751782665066532	0.454236952553174	0.684354776016947	-0.060372630299202	-1.9290489556833	0.0571802695643716	0.163562812112655	None
ENSMUSE00001401696.1	chr7	127482921	127483221	+	ENSMUSG00000042423.9	Fbrs	-0.0434168726875602	-1.18499275529815	0.239288782645436	0.481251922604935	-0.060372630299202	-1.9290489556833	0.0571802695643716	0.163562812112655	None
ENSMUSE00001370970.2	chr7	127484542	127484840	+	ENSMUSG00000042423.9	Fbrs	-0.00710459429564301	-0.139260179985706	0.889570577566762	0.95247380826751	-0.060372630299202	-1.9290489556833	0.0571802695643716	0.163562812112655	None
ENSMUSE00001372570.1	chr7	127485040	127485242	+	ENSMUSG00000042423.9	Fbrs	-0.0615009239858346	-1.45301387576774	0.14986378659777	0.368550750478921	-0.060372630299202	-1.9290489556833	0.0571802695643716	0.163562812112655	None
ENSMUSE00000890591.1	chr7	127485353	127485397	+	ENSMUSG00000042423.9	Fbrs	-0.0578130854640105	-1.41682912517196	0.160149906981412	0.382757240568734	-0.060372630299202	-1.9290489556833	0.0571802695643716	0.163562812112655	None
ENSMUSE00000632361.2	chr7	127485594	127485689	+	ENSMUSG00000042423.9	Fbrs	-0.0815778763923989	-2.09115319394301	0.0394685189358278	0.166356663814281	-0.060372630299202	-1.9290489556833	0.0571802695643716	0.163562812112655	None
ENSMUSE00000632360.1	chr7	127485928	127485996	+	ENSMUSG00000042423.9	Fbrs	-0.0710674123780642	-1.8508372979279	0.0676303931397319	0.230832374706972	-0.060372630299202	-1.9290489556833	0.0571802695643716	0.163562812112655	None
ENSMUSE00000632359.1	chr7	127486860	127486889	+	ENSMUSG00000042423.9	Fbrs	-0.114550521191978	-3.10521452785334	0.00257585549387833	0.0304173953390651	-0.060372630299202	-1.9290489556833	0.0571802695643716	0.163562812112655	None
ENSMUSE00000341331.5	chr7	127487265	127487336	+	ENSMUSG00000042423.9	Fbrs	-0.116316737673794	-3.19628439169034	0.0019485374599757	0.025574774027845	-0.060372630299202	-1.9290489556833	0.0571802695643716	0.163562812112655	None
ENSMUSE00000290206.1	chr7	127487665	127487782	+	ENSMUSG00000042423.9	Fbrs	-0.0822642598708849	-2.20100507679781	0.0304181492657222	0.142004427709814	-0.060372630299202	-1.9290489556833	0.0571802695643716	0.163562812112655	None
ENSMUSE00000290199.1	chr7	127487874	127487954	+	ENSMUSG00000042423.9	Fbrs	-0.075017456618074	-1.98228906626905	0.0506437835217397	0.193723030808475	-0.060372630299202	-1.9290489556833	0.0571802695643716	0.163562812112655	None
ENSMUSE00000290194.1	chr7	127489167	127489250	+	ENSMUSG00000042423.9	Fbrs	-0.0564233363745888	-1.486014801513	0.140936747604254	0.355878627030295	-0.060372630299202	-1.9290489556833	0.0571802695643716	0.163562812112655	None
ENSMUSE00000373660.1	chr7	127489388	127489595	+	ENSMUSG00000042423.9	Fbrs	-0.0367742168144484	-0.965326483352226	0.33709151043206	0.582774808410692	-0.060372630299202	-1.9290489556833	0.0571802695643716	0.163562812112655	None
ENSMUSE00001372902.1	chr7	127489689	127491506	+	ENSMUSG00000042423.9	Fbrs	-0.0406220493054318	-1.07619995912135	0.284851546459916	0.530652336390414	-0.060372630299202	-1.9290489556833	0.0571802695643716	0.163562812112655	None
ENSMUSE00001373573.1	chr7	127479592	127479645	+	ENSMUSG00000042423.9	Fbrs	-0.00692511158441942	-0.143171305126992	0.88649024800086	0.950947342454508	-0.060372630299202	-1.9290489556833	0.0571802695643716	0.163562812112655	None
ENSMUSE00001371996.1	chr7	127489689	127491502	+	ENSMUSG00000042423.9	Fbrs	-0.0406075879536402	-1.07577759143526	0.28503936388163	0.530800910603294	-0.060372630299202	-1.9290489556833	0.0571802695643716	0.163562812112655	None
ENSMUSE00001372303.1	chr7	127480015	127480115	+	ENSMUSG00000042423.9	Fbrs	0.042858717753464	1.04621405360745	0.298397626148377	0.544378849513427	-0.060372630299202	-1.9290489556833	0.0571802695643716	0.163562812112655	None
ENSMUSE00000911989.1	chr7	127485221	127485242	+	ENSMUSG00000042423.9	Fbrs	-0.0422638076748121	-0.956051908499212	0.341729264985697	0.587419137078481	-0.060372630299202	-1.9290489556833	0.0571802695643716	0.163562812112655	None
ENSMUSE00000588028.3	chr7	127489689	127491513	+	ENSMUSG00000042423.9	Fbrs	-0.0406829479975327	-1.07803703766065	0.284035629995555	0.529783982879052	-0.060372630299202	-1.9290489556833	0.0571802695643716	0.163562812112655	None
ENSMUSE00001375284.1	chr7	127485408	127485689	+	ENSMUSG00000042423.9	Fbrs	-0.0904508280427843	-2.31992514681422	0.0227170956458808	0.11866165062908	-0.060372630299202	-1.9290489556833	0.0571802695643716	0.163562812112655	None
ENSMUSE00001372324.1	chr7	127489454	127489547	+	ENSMUSG00000042423.9	Fbrs	-0.0568861194041387	-1.34773450017338	0.181288017085296	0.411089708972981	-0.060372630299202	-1.9290489556833	0.0571802695643716	0.163562812112655	None
ENSMUSE00001375640.1	chr7	127485641	127485689	+	ENSMUSG00000042423.9	Fbrs	-0.0798699283512135	-2.02302009236321	0.0461810315729566	0.183157498807672	-0.060372630299202	-1.9290489556833	0.0571802695643716	0.163562812112655	None
ENSMUSE00001374262.1	chr7	127486860	127486898	+	ENSMUSG00000042423.9	Fbrs	-0.11460211521449	-3.10491447931345	0.00257820269443587	0.0304333663132742	-0.060372630299202	-1.9290489556833	0.0571802695643716	0.163562812112655	None
ENSMUSE00001375859.1	chr7	127489689	127489729	+	ENSMUSG00000042423.9	Fbrs	-0.0060399449321659	-0.13611567996295	0.892048360547064	0.953507987353468	-0.060372630299202	-1.9290489556833	0.0571802695643716	0.163562812112655	None
ENSMUSE00001370884.1	chr7	127485647	127485689	+	ENSMUSG00000042423.9	Fbrs	-0.075730166116525	-1.87807574044775	0.0637640223504816	0.22271085959002	-0.060372630299202	-1.9290489556833	0.0571802695643716	0.163562812112655	None
ENSMUSE00001374665.1	chr7	127489454	127489595	+	ENSMUSG00000042423.9	Fbrs	-0.0394784119213751	-0.974654804546221	0.332468608778212	0.578471459725497	-0.060372630299202	-1.9290489556833	0.0571802695643716	0.163562812112655	None
ENSMUSE00001372736.1	chr7	127489689	127490139	+	ENSMUSG00000042423.9	Fbrs	-0.035811297829728	-0.853658547064945	0.395668769326244	0.636370230021295	-0.060372630299202	-1.9290489556833	0.0571802695643716	0.163562812112655	None
ENSMUSE00001373544.1	chr7	127486849	127486889	+	ENSMUSG00000042423.9	Fbrs	-0.116296375893127	-3.15843620174353	0.00218958737638715	0.0275034343679921	-0.060372630299202	-1.9290489556833	0.0571802695643716	0.163562812112655	None
ENSMUSE00001371196.1	chr7	127489689	127491711	+	ENSMUSG00000042423.9	Fbrs	-0.0411694468522501	-1.09484261286328	0.276646357295352	0.521876062752514	-0.060372630299202	-1.9290489556833	0.0571802695643716	0.163562812112655	None
ENSMUSE00001372096.1	chr7	127487063	127487336	+	ENSMUSG00000042423.9	Fbrs	-0.111156212500089	-3.06855010228499	0.00287786932678912	0.0325921548625413	-0.060372630299202	-1.9290489556833	0.0571802695643716	0.163562812112655	None
ENSMUSE00001371500.1	chr7	127487665	127487953	+	ENSMUSG00000042423.9	Fbrs	-0.0842367034564415	-2.44330871664249	0.0166005521127663	0.0979932313174683	-0.060372630299202	-1.9290489556833	0.0571802695643716	0.163562812112655	None
ENSMUSE00001319786.1	chr7	127510438	127512869	-	ENSMUSG00000101225.1	1700008J07Rik	-0.0512647943160952	-0.97674847776811	0.331436784545676	0.5775140164076	-0.063893498234764	-1.2588438853318	0.21165471276663	0.39656932702811	None
ENSMUSE00001327713.1	chr7	127511983	127512338	+	ENSMUSG00000053877.12	Srcap	0.0746893903823253	1.15276626250022	0.25220455900072	0.49569840199872	0.0418614822529131	0.821414926811465	0.413789097786007	0.606117882016552	None
ENSMUSE00000434975.1	chr7	127514165	127514240	+	ENSMUSG00000053877.12	Srcap	0.0855216939333044	1.45283739412665	0.149912679893943	0.368636698375249	0.0418614822529131	0.821414926811465	0.413789097786007	0.606117882016552	None
ENSMUSE00001319885.1	chr7	127515942	127516201	+	ENSMUSG00000053877.12	Srcap	0.0661261549045893	1.12461658924969	0.26388467997633	0.508464289927094	0.0418614822529131	0.821414926811465	0.413789097786007	0.606117882016552	None
ENSMUSE00001323394.1	chr7	127519581	127519832	+	ENSMUSG00000053877.12	Srcap	0.0860546206780225	1.49366797384743	0.138927122356477	0.353011789283317	0.0418614822529131	0.821414926811465	0.413789097786007	0.606117882016552	None
ENSMUSE00001333474.1	chr7	127521476	127521661	+	ENSMUSG00000053877.12	Srcap	0.028986978757191	0.502139010339165	0.616854655549931	0.801521742095094	0.0418614822529131	0.821414926811465	0.413789097786007	0.606117882016552	None
ENSMUSE00001319036.1	chr7	127521989	127522129	+	ENSMUSG00000053877.12	Srcap	0.0119604625584066	0.205741632058201	0.837479608444407	0.926581368728069	0.0418614822529131	0.821414926811465	0.413789097786007	0.606117882016552	None
ENSMUSE00001323320.1	chr7	127525293	127525515	+	ENSMUSG00000053877.12	Srcap	0.0405998673559147	0.742720202550817	0.459677657342502	0.688867331556505	0.0418614822529131	0.821414926811465	0.413789097786007	0.606117882016552	None
ENSMUSE00001328629.1	chr7	127525631	127527040	+	ENSMUSG00000053877.12	Srcap	0.0232254122204335	0.469188334188106	0.640123866516799	0.816403506033585	0.0418614822529131	0.821414926811465	0.413789097786007	0.606117882016552	None
ENSMUSE00001359122.1	chr7	127525631	127525905	+	ENSMUSG00000053877.12	Srcap	0.0262134793195355	0.482063632389726	0.630986915673132	0.810533454710587	0.0418614822529131	0.821414926811465	0.413789097786007	0.606117882016552	None
ENSMUSE00001359383.1	chr7	127528396	127528489	+	ENSMUSG00000053877.12	Srcap	0.00996164431968688	0.155128179496885	0.87708424958532	0.946008318501207	0.0418614822529131	0.821414926811465	0.413789097786007	0.606117882016552	None
ENSMUSE00001322149.1	chr7	127529138	127529322	+	ENSMUSG00000053877.12	Srcap	0.0341545768418421	0.538358593580167	0.591721989472348	0.784962724271391	0.0418614822529131	0.821414926811465	0.413789097786007	0.606117882016552	None
ENSMUSE00001321383.1	chr7	127512002	127512338	+	ENSMUSG00000053877.12	Srcap	0.0746893903823253	1.15276626250022	0.25220455900072	0.49569840199872	0.0418614822529131	0.821414926811465	0.413789097786007	0.606117882016552	None
ENSMUSE00001334799.1	chr7	127521989	127522837	+	ENSMUSG00000053877.12	Srcap	0.015256839448424	0.291065596558155	0.771702878723784	0.892456832324072	0.0418614822529131	0.821414926811465	0.413789097786007	0.606117882016552	None
ENSMUSE00000632358.3	chr7	127512027	127512338	+	ENSMUSG00000053877.12	Srcap	0.0746893903823253	1.15276626250022	0.25220455900072	0.49569840199872	0.0418614822529131	0.821414926811465	0.413789097786007	0.606117882016552	None
ENSMUSE00000434965.2	chr7	127521476	127521559	+	ENSMUSG00000053877.12	Srcap	0.0255967990092729	0.424740901288813	0.672087695681159	0.836352330709701	0.0418614822529131	0.821414926811465	0.413789097786007	0.606117882016552	None
ENSMUSE00000434591.2	chr7	127521561	127521661	+	ENSMUSG00000053877.12	Srcap	0.0230005225090927	0.372115019970917	0.710723761650783	0.858688365213458	0.0418614822529131	0.821414926811465	0.413789097786007	0.606117882016552	None
ENSMUSE00000874238.1	chr7	127525293	127525323	+	ENSMUSG00000053877.12	Srcap	0.0287595368837061	0.473093587659055	0.637346547944051	0.814656553552155	0.0418614822529131	0.821414926811465	0.413789097786007	0.606117882016552	None
ENSMUSE00001333756.1	chr7	127512112	127512338	+	ENSMUSG00000053877.12	Srcap	0.0762622986775278	1.17262370752589	0.244188802835263	0.486924974810863	0.0418614822529131	0.821414926811465	0.413789097786007	0.606117882016552	None
ENSMUSE00001321629.1	chr7	127515204	127515413	+	ENSMUSG00000053877.12	Srcap	0.188284398228104	1.26114911323726	0.210669921743903	0.447680318923796	0.0418614822529131	0.821414926811465	0.413789097786007	0.606117882016552	None
ENSMUSE00001331674.1	chr7	127512301	127512338	+	ENSMUSG00000053877.12	Srcap	0.0485089117760392	0.670822369246453	0.504133658812915	0.722936223637588	0.0418614822529131	0.821414926811465	0.413789097786007	0.606117882016552	None
ENSMUSE00001329084.1	chr7	127515204	127515310	+	ENSMUSG00000053877.12	Srcap	0.201275655565687	1.35270129604672	0.179701458684818	0.408968556289385	0.0418614822529131	0.821414926811465	0.413789097786007	0.606117882016552	None
ENSMUSE00001323284.1	chr7	127515942	127515996	+	ENSMUSG00000053877.12	Srcap	0.0785200154635167	1.21350779184441	0.228262346061454	0.468829036011632	0.0418614822529131	0.821414926811465	0.413789097786007	0.606117882016552	None
ENSMUSE00001364272.1	chr7	127529135	127529224	+	ENSMUSG00000053877.12	Srcap	0.0357079783890836	0.562796279193865	0.575039749270976	0.773384659803128	0.0418614822529131	0.821414926811465	0.413789097786007	0.606117882016552	None
ENSMUSE00001359648.1	chr7	127530183	127530359	+	ENSMUSG00000053877.12	Srcap	-0.0590685365197747	-1.04116766394044	0.300719673595508	0.546677592483192	0.0418614822529131	0.821414926811465	0.413789097786007	0.606117882016552	None
ENSMUSE00001363608.1	chr7	127530440	127530798	+	ENSMUSG00000053877.12	Srcap	-0.0509955664753553	-0.885367185973315	0.378430644716953	0.621120419716496	0.0418614822529131	0.821414926811465	0.413789097786007	0.606117882016552	None
ENSMUSE00001360096.1	chr7	127530894	127531071	+	ENSMUSG00000053877.12	Srcap	0.0248328033795631	0.411793047341566	0.681516979996868	0.841692406542445	0.0418614822529131	0.821414926811465	0.413789097786007	0.606117882016552	None
ENSMUSE00001362597.1	chr7	127531335	127531471	+	ENSMUSG00000053877.12	Srcap	0.0212699348226691	0.334385254572202	0.738904019792233	0.874576795932818	0.0418614822529131	0.821414926811465	0.413789097786007	0.606117882016552	None
ENSMUSE00001364349.1	chr7	127531720	127531889	+	ENSMUSG00000053877.12	Srcap	0.0444749673858742	0.78323026868255	0.435646293147155	0.669300891516807	0.0418614822529131	0.821414926811465	0.413789097786007	0.606117882016552	None
ENSMUSE00001358148.1	chr7	127532027	127532219	+	ENSMUSG00000053877.12	Srcap	-0.0298060635901407	-0.562900922828507	0.574968803916922	0.773322949244215	0.0418614822529131	0.821414926811465	0.413789097786007	0.606117882016552	None
ENSMUSE00001364410.1	chr7	127534548	127534684	+	ENSMUSG00000053877.12	Srcap	-0.0133336842132741	-0.233325865865507	0.816063558298629	0.91554774766242	0.0418614822529131	0.821414926811465	0.413789097786007	0.606117882016552	None
ENSMUSE00001364313.1	chr7	127534775	127534961	+	ENSMUSG00000053877.12	Srcap	0.0105395652685916	0.205705271373635	0.837507923224092	0.92659908717686	0.0418614822529131	0.821414926811465	0.413789097786007	0.606117882016552	None
ENSMUSE00001364343.1	chr7	127538001	127538170	+	ENSMUSG00000053877.12	Srcap	0.0194994621213238	0.323436018136681	0.747151244853341	0.879213049118015	0.0418614822529131	0.821414926811465	0.413789097786007	0.606117882016552	None
ENSMUSE00001361902.1	chr7	127538503	127538768	+	ENSMUSG00000053877.12	Srcap	-0.0179151421478736	-0.301670577351165	0.763632407879914	0.888249511397453	0.0418614822529131	0.821414926811465	0.413789097786007	0.606117882016552	None
ENSMUSE00001372525.1	chr7	127538949	127539236	+	ENSMUSG00000053877.12	Srcap	-0.0165474472263115	-0.268064574643411	0.789292355889122	0.902106218901426	0.0418614822529131	0.821414926811465	0.413789097786007	0.606117882016552	None
ENSMUSE00001330136.1	chr7	127519581	127519602	+	ENSMUSG00000053877.12	Srcap	0.0669091966186483	1.03047677340157	0.305679359703371	0.551889802644465	0.0418614822529131	0.821414926811465	0.413789097786007	0.606117882016552	None
ENSMUSE00001334617.1	chr7	127519660	127519832	+	ENSMUSG00000053877.12	Srcap	0.0987909051999707	1.6918257825956	0.094304453666894	0.281650389515372	0.0418614822529131	0.821414926811465	0.413789097786007	0.606117882016552	None
ENSMUSE00001333395.1	chr7	127534775	127536376	+	ENSMUSG00000053877.12	Srcap	0.00814138720292375	0.157029032232746	0.875590513967837	0.945210395172068	0.0418614822529131	0.821414926811465	0.413789097786007	0.606117882016552	None
ENSMUSE00000588023.1	chr7	127529138	127529224	+	ENSMUSG00000053877.12	Srcap	0.0347419992881915	0.547797102238494	0.585252059921312	0.780493538472308	0.0418614822529131	0.821414926811465	0.413789097786007	0.606117882016552	None
ENSMUSE00001363463.1	chr7	127539757	127539921	+	ENSMUSG00000053877.12	Srcap	0.0164838190583419	0.289731440063419	0.772719984915007	0.893075560483478	0.0418614822529131	0.821414926811465	0.413789097786007	0.606117882016552	None
ENSMUSE00001327052.1	chr7	127540251	127540433	+	ENSMUSG00000053877.12	Srcap	0.00948941434251793	0.137678164319326	0.890817028514712	0.953007463126633	0.0418614822529131	0.821414926811465	0.413789097786007	0.606117882016552	None
ENSMUSE00001360826.1	chr7	127540656	127540922	+	ENSMUSG00000053877.12	Srcap	-0.0172397587768342	-0.358254929548901	0.721031557389911	0.864700256053951	0.0418614822529131	0.821414926811465	0.413789097786007	0.606117882016552	None
ENSMUSE00001357925.1	chr7	127541242	127542707	+	ENSMUSG00000053877.12	Srcap	0.002047895353386	0.048880116877396	0.96112832168702	0.983611350035316	0.0418614822529131	0.821414926811465	0.413789097786007	0.606117882016552	None
ENSMUSE00001362289.1	chr7	127549140	127549405	+	ENSMUSG00000053877.12	Srcap	-0.0424418206941378	-0.920381518592606	0.359951275210923	0.604286081961772	0.0418614822529131	0.821414926811465	0.413789097786007	0.606117882016552	None
ENSMUSE00001359242.1	chr7	127549533	127549735	+	ENSMUSG00000053877.12	Srcap	-0.0533662721765054	-1.17658941582506	0.242610032030386	0.485113641518758	0.0418614822529131	0.821414926811465	0.413789097786007	0.606117882016552	None
ENSMUSE00001358341.1	chr7	127552259	127552428	+	ENSMUSG00000053877.12	Srcap	-0.0210237217164107	-0.517846019413127	0.605897026162015	0.794296587363042	0.0418614822529131	0.821414926811465	0.413789097786007	0.606117882016552	None
ENSMUSE00001362845.1	chr7	127552568	127552764	+	ENSMUSG00000053877.12	Srcap	0.00533437383259485	0.134147936015091	0.893599438112443	0.953507987353468	0.0418614822529131	0.821414926811465	0.413789097786007	0.606117882016552	None
ENSMUSE00001364332.1	chr7	127552862	127552976	+	ENSMUSG00000053877.12	Srcap	0.0323353283668706	0.748157248098987	0.456409048991506	0.686112970987474	0.0418614822529131	0.821414926811465	0.413789097786007	0.606117882016552	None
ENSMUSE00001364140.1	chr7	127553175	127553294	+	ENSMUSG00000053877.12	Srcap	0.0347216851510764	0.816875375175675	0.416259706930433	0.653986571596027	0.0418614822529131	0.821414926811465	0.413789097786007	0.606117882016552	None
ENSMUSE00001359992.1	chr7	127557408	127557608	+	ENSMUSG00000053877.12	Srcap	-0.00903970580792244	-0.214469933212689	0.830688988661847	0.92330527043101	0.0418614822529131	0.821414926811465	0.413789097786007	0.606117882016552	None
ENSMUSE00001364064.1	chr7	127557766	127557849	+	ENSMUSG00000053877.12	Srcap	-0.0363229833692613	-0.831051789199172	0.408248712291716	0.647151920622906	0.0418614822529131	0.821414926811465	0.413789097786007	0.606117882016552	None
ENSMUSE00001335532.1	chr7	127557968	127561219	+	ENSMUSG00000053877.12	Srcap	-0.0198222057997422	-0.482324505536791	0.630802372756105	0.810379062798804	0.0418614822529131	0.821414926811465	0.413789097786007	0.606117882016552	None
ENSMUSE00001331721.1	chr7	127515993	127516201	+	ENSMUSG00000053877.12	Srcap	0.0592744810475679	0.999491929604826	0.320364040498078	0.566643531274503	0.0418614822529131	0.821414926811465	0.413789097786007	0.606117882016552	None
ENSMUSE00001325393.1	chr7	127519581	127519969	+	ENSMUSG00000053877.12	Srcap	0.0922038385757541	1.59068275961892	0.115355196579473	0.316988340801425	0.0418614822529131	0.821414926811465	0.413789097786007	0.606117882016552	None
ENSMUSE00001328271.1	chr7	127516148	127516201	+	ENSMUSG00000053877.12	Srcap	0.0634122209854125	0.923316740706849	0.358428790528118	0.602847298902109	0.0418614822529131	0.821414926811465	0.413789097786007	0.606117882016552	None
ENSMUSE00001325228.1	chr7	127557968	127560769	+	ENSMUSG00000053877.12	Srcap	-0.0172204925697338	-0.424385874607551	0.672345553953928	0.836494122474106	0.0418614822529131	0.821414926811465	0.413789097786007	0.606117882016552	None
ENSMUSE00001321073.1	chr7	127533760	127535792	+	ENSMUSG00000053877.12	Srcap	0.00844130720426767	0.169699847250283	0.865645259500193	0.940366918308122	0.0418614822529131	0.821414926811465	0.413789097786007	0.606117882016552	None
ENSMUSE00001333097.1	chr7	127519584	127519832	+	ENSMUSG00000107023.2	Gm42715	0.0859729225869369	1.48906923741102	0.14013198163857	0.354687314589446	0.10002403229163	1.60476363752612	0.112386216036896	0.259748974157938	None
ENSMUSE00001331511.1	chr7	127557968	127561785	+	ENSMUSG00000107023.2	Gm42715	-0.0127169337131278	-0.31059421080697	0.756861603316158	0.884520975141014	0.10002403229163	1.60476363752612	0.112386216036896	0.259748974157938	None
ENSMUSE00001360270.1	chr7	127563122	127563292	+	ENSMUSG00000107023.2	Gm42715	0.0633715157978725	0.960624685612311	0.339437477264083	0.585098027662882	0.10002403229163	1.60476363752612	0.112386216036896	0.259748974157938	None
ENSMUSE00001335143.1	chr7	127564784	127567054	+	ENSMUSG00000107023.2	Gm42715	0.0738532263885318	1.25765786039468	0.211924243292891	0.449247782288513	0.10002403229163	1.60476363752612	0.112386216036896	0.259748974157938	None
ENSMUSE00001372967.1	chr7	127560085	127560692	+	ENSMUSG00000107023.2	Gm42715	0.00303915783244641	0.0634236644660151	0.949576516759649	0.978486970864419	0.10002403229163	1.60476363752612	0.112386216036896	0.259748974157938	None
ENSMUSE00001373344.1	chr7	127561552	127561785	+	ENSMUSG00000107023.2	Gm42715	0.121328544989217	2.35958070225546	0.0205629874322553	0.111630607375807	0.10002403229163	1.60476363752612	0.112386216036896	0.259748974157938	None
ENSMUSE00001375840.1	chr7	127563122	127563204	+	ENSMUSG00000107023.2	Gm42715	0.0603892724650074	0.902881007106329	0.369114270801242	0.61253640775298	0.10002403229163	1.60476363752612	0.112386216036896	0.259748974157938	None
ENSMUSE00000750458.1	chr7	127573340	127573456	+	ENSMUSG00000030815.11	Phkg2	-0.0143683312511004	-0.256203875041617	0.798406063168256	0.906797505300392	0.0198343717070645	0.97491042430605	0.332468729794011	0.530028765975384	None
ENSMUSE00000785879.1	chr7	127573745	127573966	+	ENSMUSG00000030815.11	Phkg2	0.0541525972544081	1.57937682938301	0.117925642268507	0.321138519189791	0.0198343717070645	0.97491042430605	0.332468729794011	0.530028765975384	None
ENSMUSE00000824403.1	chr7	127577535	127578621	+	ENSMUSG00000030815.11	Phkg2	0.0325954193848794	1.32660443622481	0.188156032709975	0.419731467041484	0.0198343717070645	0.97491042430605	0.332468729794011	0.530028765975384	None
ENSMUSE00001374228.1	chr7	127573380	127573456	+	ENSMUSG00000030815.11	Phkg2	-0.0179280969102367	-0.31998561639604	0.749756337666325	0.880591383447771	0.0198343717070645	0.97491042430605	0.332468729794011	0.530028765975384	None
ENSMUSE00001298969.1	chr7	127573854	127573966	+	ENSMUSG00000030815.11	Phkg2	0.0575421774557934	1.64566311124722	0.103487993233509	0.297289397626217	0.0198343717070645	0.97491042430605	0.332468729794011	0.530028765975384	None
ENSMUSE00000746826.1	chr7	127577535	127577688	+	ENSMUSG00000030815.11	Phkg2	0.043166579682178	1.50665523290643	0.135568300996161	0.348154386273534	0.0198343717070645	0.97491042430605	0.332468729794011	0.530028765975384	None
ENSMUSE00001239143.1	chr7	127579667	127579732	+	ENSMUSG00000030815.11	Phkg2	0.0113152757182001	0.36866616412158	0.713283748779647	0.86026058316574	0.0198343717070645	0.97491042430605	0.332468729794011	0.530028765975384	None
ENSMUSE00001249336.1	chr7	127579810	127579973	+	ENSMUSG00000030815.11	Phkg2	0.0271430144480657	0.923095147150878	0.35854358595012	0.602963652523102	0.0198343717070645	0.97491042430605	0.332468729794011	0.530028765975384	None
ENSMUSE00001283656.1	chr7	127582123	127582213	+	ENSMUSG00000030815.11	Phkg2	0.065888480401214	2.05127586557128	0.0432868952573894	0.176135697026692	0.0198343717070645	0.97491042430605	0.332468729794011	0.530028765975384	None
ENSMUSE00001242076.1	chr7	127582294	127582447	+	ENSMUSG00000030815.11	Phkg2	0.0344367331225674	1.05655648596276	0.293676815115016	0.539652327646235	0.0198343717070645	0.97491042430605	0.332468729794011	0.530028765975384	None
ENSMUSE00001373853.1	chr7	127573402	127573456	+	ENSMUSG00000030815.11	Phkg2	-0.0189878937943088	-0.34018998171515	0.734544056246577	0.872293189083971	0.0198343717070645	0.97491042430605	0.332468729794011	0.530028765975384	None
ENSMUSE00000840148.1	chr7	127577535	127577646	+	ENSMUSG00000030815.11	Phkg2	0.0559793286247538	1.80293447096972	0.074905642367847	0.245517783146662	0.0198343717070645	0.97491042430605	0.332468729794011	0.530028765975384	None
ENSMUSE00000289186.1	chr7	127573404	127573456	+	ENSMUSG00000030815.11	Phkg2	-0.0189878937943088	-0.34018998171515	0.734544056246577	0.872293189083971	0.0198343717070645	0.97491042430605	0.332468729794011	0.530028765975384	None
ENSMUSE00000767701.1	chr7	127577535	127579286	+	ENSMUSG00000030815.11	Phkg2	0.0354037450815369	1.40897838382538	0.162451714878039	0.38602106467222	0.0198343717070645	0.97491042430605	0.332468729794011	0.530028765975384	None
ENSMUSE00000289165.1	chr7	127577535	127577710	+	ENSMUSG00000030815.11	Phkg2	0.0446440223481811	1.58984589125524	0.115543912554996	0.317301904506607	0.0198343717070645	0.97491042430605	0.332468729794011	0.530028765975384	None
ENSMUSE00001228813.1	chr7	127577975	127578029	+	ENSMUSG00000030815.11	Phkg2	0.0143844854721912	0.446187121429794	0.656584933467967	0.826618836245459	0.0198343717070645	0.97491042430605	0.332468729794011	0.530028765975384	None
ENSMUSE00001212393.1	chr7	127582519	127582644	+	ENSMUSG00000030815.11	Phkg2	0.021939607465027	0.623168793095739	0.534824899023512	0.745450574620928	0.0198343717070645	0.97491042430605	0.332468729794011	0.530028765975384	None
ENSMUSE00001371157.1	chr7	127582736	127583307	+	ENSMUSG00000030815.11	Phkg2	0.0340455935484089	1.04780290120095	0.297669061754204	0.543653637716427	0.0198343717070645	0.97491042430605	0.332468729794011	0.530028765975384	None
ENSMUSE00000711583.1	chr7	127573529	127573966	+	ENSMUSG00000030815.11	Phkg2	0.050719848230072	1.47984470377371	0.142573434393891	0.35815317400206	0.0198343717070645	0.97491042430605	0.332468729794011	0.530028765975384	None
ENSMUSE00001310148.1	chr7	127582736	127583305	+	ENSMUSG00000030815.11	Phkg2	0.0340455935484089	1.04780290120095	0.297669061754204	0.543653637716427	0.0198343717070645	0.97491042430605	0.332468729794011	0.530028765975384	None
ENSMUSE00001372120.1	chr7	127573583	127573966	+	ENSMUSG00000030815.11	Phkg2	0.050719848230072	1.47984470377371	0.142573434393891	0.35815317400206	0.0198343717070645	0.97491042430605	0.332468729794011	0.530028765975384	None
ENSMUSE00000833130.1	chr7	127573642	127573966	+	ENSMUSG00000030815.11	Phkg2	0.0516490190674913	1.50794982055102	0.135237017094324	0.347607521664452	0.0198343717070645	0.97491042430605	0.332468729794011	0.530028765975384	None
ENSMUSE00000746138.1	chr7	127577535	127578029	+	ENSMUSG00000030815.11	Phkg2	0.0367203734343545	1.41700237593994	0.160099394903403	0.382699327912847	0.0198343717070645	0.97491042430605	0.332468729794011	0.530028765975384	None
ENSMUSE00000790056.1	chr7	127582294	127582398	+	ENSMUSG00000030815.11	Phkg2	0.0406833817930584	1.22330536074354	0.224560060060849	0.464370243311608	0.0198343717070645	0.97491042430605	0.332468729794011	0.530028765975384	None
ENSMUSE00001373809.1	chr7	127582736	127583300	+	ENSMUSG00000030815.11	Phkg2	0.0340455935484089	1.04780290120095	0.297669061754204	0.543653637716427	0.0198343717070645	0.97491042430605	0.332468729794011	0.530028765975384	None
ENSMUSE00000763557.1	chr7	127579280	127579732	+	ENSMUSG00000030815.11	Phkg2	0.0169713670004268	0.54901132648483	0.584422164273215	0.779912556941893	0.0198343717070645	0.97491042430605	0.332468729794011	0.530028765975384	None
ENSMUSE00000797344.1	chr7	127582294	127582419	+	ENSMUSG00000030815.11	Phkg2	0.0394173020254684	1.2074562478801	0.230571081530117	0.471363687873613	0.0198343717070645	0.97491042430605	0.332468729794011	0.530028765975384	None
ENSMUSE00000782680.1	chr7	127582096	127582213	+	ENSMUSG00000030815.11	Phkg2	0.0658866383651718	2.06011784091168	0.042413882976853	0.173795428021515	0.0198343717070645	0.97491042430605	0.332468729794011	0.530028765975384	None
ENSMUSE00000731993.1	chr7	127582294	127582686	+	ENSMUSG00000030815.11	Phkg2	0.020437678270862	0.677970549966957	0.499612769389649	0.719527776726861	0.0198343717070645	0.97491042430605	0.332468729794011	0.530028765975384	None
ENSMUSE00000476526.2	chr7	127587877	127588595	-	ENSMUSG00000057176.4	Ccdc189	-0.0315836865679095	-0.435427953174952	0.664344112652067	0.831459457888122	-0.0859150092723484	-1.6506588703714	0.102629153675669	0.24453235303803	None
ENSMUSE00000481613.1	chr7	127587564	127587595	-	ENSMUSG00000057176.4	Ccdc189	0.0201868062198078	0.245308246611986	0.806802951984989	0.910870183702033	-0.0859150092723484	-1.6506588703714	0.102629153675669	0.24453235303803	None
ENSMUSE00000480441.1	chr7	127586823	127586888	-	ENSMUSG00000057176.4	Ccdc189	-0.0287751248404778	-0.244805156941928	0.807191222009302	0.91109276757727	-0.0859150092723484	-1.6506588703714	0.102629153675669	0.24453235303803	None
ENSMUSE00000478459.1	chr7	127586275	127586444	-	ENSMUSG00000057176.4	Ccdc189	-0.184252411654545	-2.01922593258842	0.0465820069910812	0.184144634906697	-0.0859150092723484	-1.6506588703714	0.102629153675669	0.24453235303803	None
ENSMUSE00000510398.1	chr7	127585454	127585524	-	ENSMUSG00000057176.4	Ccdc189	-0.103411650836383	-1.08890542996609	0.279241509751928	0.524756412393684	-0.0859150092723484	-1.6506588703714	0.102629153675669	0.24453235303803	None
ENSMUSE00000509499.1	chr7	127585145	127585261	-	ENSMUSG00000057176.4	Ccdc189	-0.130575265653908	-1.25843288976521	0.211645321096778	0.448903455588042	-0.0859150092723484	-1.6506588703714	0.102629153675669	0.24453235303803	None
ENSMUSE00000508596.1	chr7	127584993	127585053	-	ENSMUSG00000057176.4	Ccdc189	-0.0687348709929257	-0.641775247065458	0.522728248874949	0.736384351118568	-0.0859150092723484	-1.6506588703714	0.102629153675669	0.24453235303803	None
ENSMUSE00000507703.1	chr7	127584821	127584913	-	ENSMUSG00000057176.4	Ccdc189	-0.130209088485976	-1.33114632457777	0.186663513959151	0.417817527189772	-0.0859150092723484	-1.6506588703714	0.102629153675669	0.24453235303803	None
ENSMUSE00000987249.2	chr7	127582383	127583589	-	ENSMUSG00000057176.4	Ccdc189	-0.192509979043875	-2.00253058951224	0.0483820191422666	0.188384430160958	-0.0859150092723484	-1.6506588703714	0.102629153675669	0.24453235303803	None
ENSMUSE00001373775.1	chr7	127586275	127586340	-	ENSMUSG00000057176.4	Ccdc189	-0.149772282308968	-1.56388704679249	0.121521306034986	0.326889559178334	-0.0859150092723484	-1.6506588703714	0.102629153675669	0.24453235303803	None
ENSMUSE00001372945.1	chr7	127583360	127583589	-	ENSMUSG00000057176.4	Ccdc189	-0.147967923415644	-1.43414277979289	0.155162369915143	0.375935665037947	-0.0859150092723484	-1.6506588703714	0.102629153675669	0.24453235303803	None
ENSMUSE00001374093.1	chr7	127585145	127585722	-	ENSMUSG00000057176.4	Ccdc189	-0.121364176031348	-1.48321238952755	0.141678287635144	0.357007088526394	-0.0859150092723484	-1.6506588703714	0.102629153675669	0.24453235303803	None
ENSMUSE00001370936.1	chr7	127583387	127583589	-	ENSMUSG00000057176.4	Ccdc189	-0.175467186689365	-1.68951165046246	0.0947484452535516	0.282402056609498	-0.0859150092723484	-1.6506588703714	0.102629153675669	0.24453235303803	None
ENSMUSE00001371159.1	chr7	127587877	127588169	-	ENSMUSG00000057176.4	Ccdc189	-0.0311144393348899	-0.42404503761393	0.672593143065123	0.836605997814884	-0.0859150092723484	-1.6506588703714	0.102629153675669	0.24453235303803	None
ENSMUSE00001372289.1	chr7	127585213	127585524	-	ENSMUSG00000057176.4	Ccdc189	-0.143128172265706	-1.71961181590816	0.0891047932716591	0.272333062349822	-0.0859150092723484	-1.6506588703714	0.102629153675669	0.24453235303803	None
ENSMUSE00001373564.1	chr7	127587877	127588380	-	ENSMUSG00000057176.4	Ccdc189	-0.0334609554336078	-0.461074532881199	0.64591059347242	0.82000340774632	-0.0859150092723484	-1.6506588703714	0.102629153675669	0.24453235303803	None
ENSMUSE00001372071.1	chr7	127587064	127587595	-	ENSMUSG00000057176.4	Ccdc189	0.0351135505739484	0.484314014491919	0.629395755822304	0.809494324654917	-0.0859150092723484	-1.6506588703714	0.102629153675669	0.24453235303803	None
ENSMUSE00000394659.8	chr7	127588767	127588811	+	ENSMUSG00000030816.8	Rnf40	0.0441514987860106	0.520394690183673	0.604127394567003	0.793098974063932	0.0380968899099156	1.70033627982153	0.0928534108124233	0.228211492393116	None
ENSMUSE00000359566.1	chr7	127588925	127589128	+	ENSMUSG00000030816.8	Rnf40	0.0550642199196077	1.36334802606974	0.176335955904814	0.404633075558007	0.0380968899099156	1.70033627982153	0.0928534108124233	0.228211492393116	None
ENSMUSE00000203766.1	chr7	127589512	127589679	+	ENSMUSG00000030816.8	Rnf40	0.0453216475551928	1.49791974632754	0.137820403286973	0.351365665554879	0.0380968899099156	1.70033627982153	0.0928534108124233	0.228211492393116	None
ENSMUSE00000203748.1	chr7	127589757	127589898	+	ENSMUSG00000030816.8	Rnf40	0.0507931621313683	1.50334778246922	0.136417571228867	0.349370264760636	0.0380968899099156	1.70033627982153	0.0928534108124233	0.228211492393116	None
ENSMUSE00000203773.1	chr7	127590507	127590713	+	ENSMUSG00000030816.8	Rnf40	0.0579464415702581	1.73714144436522	0.085947024542755	0.266437058791902	0.0380968899099156	1.70033627982153	0.0928534108124233	0.228211492393116	None
ENSMUSE00000414224.1	chr7	127591315	127591436	+	ENSMUSG00000030816.8	Rnf40	0.0656849883229765	2.06763755541522	0.0416833895339315	0.171963043518232	0.0380968899099156	1.70033627982153	0.0928534108124233	0.228211492393116	None
ENSMUSE00000203771.1	chr7	127591533	127591679	+	ENSMUSG00000030816.8	Rnf40	0.0606240314492892	2.031314148645	0.0453147847181072	0.180995239348756	0.0380968899099156	1.70033627982153	0.0928534108124233	0.228211492393116	None
ENSMUSE00000203746.1	chr7	127591763	127591837	+	ENSMUSG00000030816.8	Rnf40	0.049523055658432	1.43263556235286	0.155591727963267	0.376504688965318	0.0380968899099156	1.70033627982153	0.0928534108124233	0.228211492393116	None
ENSMUSE00000203763.1	chr7	127592589	127592708	+	ENSMUSG00000030816.8	Rnf40	0.0660361378794945	1.86787849280345	0.0651891520199137	0.225711083059404	0.0380968899099156	1.70033627982153	0.0928534108124233	0.228211492393116	None
ENSMUSE00000289011.1	chr7	127592797	127592976	+	ENSMUSG00000030816.8	Rnf40	0.0730379492141161	2.44248139450491	0.0166361090198473	0.0981015635108	0.0380968899099156	1.70033627982153	0.0928534108124233	0.228211492393116	None
ENSMUSE00000289006.1	chr7	127594607	127594742	+	ENSMUSG00000030816.8	Rnf40	0.0575055190317598	1.87557462275193	0.0641111235364691	0.223428145253709	0.0380968899099156	1.70033627982153	0.0928534108124233	0.228211492393116	None
ENSMUSE00000203767.1	chr7	127595846	127595967	+	ENSMUSG00000030816.8	Rnf40	0.0311852724788987	1.02080690148818	0.310212663708953	0.556438703470043	0.0380968899099156	1.70033627982153	0.0928534108124233	0.228211492393116	None
ENSMUSE00000203756.1	chr7	127596055	127596482	+	ENSMUSG00000030816.8	Rnf40	0.0478064572957329	1.75937729766911	0.0820744518449416	0.259308072818319	0.0380968899099156	1.70033627982153	0.0928534108124233	0.228211492393116	None
ENSMUSE00000288989.1	chr7	127596565	127596682	+	ENSMUSG00000030816.8	Rnf40	0.0710616201516002	2.13816737838785	0.0353436352942452	0.15569553184322	0.0380968899099156	1.70033627982153	0.0928534108124233	0.228211492393116	None
ENSMUSE00000414628.1	chr7	127596804	127596953	+	ENSMUSG00000030816.8	Rnf40	0.0576238001075464	1.83998864286	0.0692240399258858	0.23410481124521	0.0380968899099156	1.70033627982153	0.0928534108124233	0.228211492393116	None
ENSMUSE00000203769.1	chr7	127597129	127597341	+	ENSMUSG00000030816.8	Rnf40	0.0683495418705057	2.40452292448803	0.0183424600191043	0.104043290490092	0.0380968899099156	1.70033627982153	0.0928534108124233	0.228211492393116	None
ENSMUSE00000203752.1	chr7	127597417	127597542	+	ENSMUSG00000030816.8	Rnf40	0.063000067652603	1.99119402721745	0.0496378814213532	0.191347693006476	0.0380968899099156	1.70033627982153	0.0928534108124233	0.228211492393116	None
ENSMUSE00000412864.1	chr7	127600306	127600446	+	ENSMUSG00000030816.8	Rnf40	0.0292525645708027	0.899187223942828	0.371066985078647	0.614280066154345	0.0380968899099156	1.70033627982153	0.0928534108124233	0.228211492393116	None
ENSMUSE00000338536.1	chr7	127600525	127600626	+	ENSMUSG00000030816.8	Rnf40	0.0448376362509529	1.37021017871592	0.174192257144423	0.401849330772513	0.0380968899099156	1.70033627982153	0.0928534108124233	0.228211492393116	None
ENSMUSE00001371568.1	chr7	127602467	127604799	+	ENSMUSG00000030816.8	Rnf40	0.0516774333349176	1.53223969120547	0.129138536219148	0.338697742430468	0.0380968899099156	1.70033627982153	0.0928534108124233	0.228211492393116	None
ENSMUSE00001370254.1	chr7	127588919	127589128	+	ENSMUSG00000030816.8	Rnf40	0.0550642199196077	1.36334802606974	0.176335955904814	0.404633075558007	0.0380968899099156	1.70033627982153	0.0928534108124233	0.228211492393116	None
ENSMUSE00000378602.8	chr7	127602467	127603585	+	ENSMUSG00000030816.8	Rnf40	0.0572558939145544	1.694250245556	0.0938411157746495	0.280864501674842	0.0380968899099156	1.70033627982153	0.0928534108124233	0.228211492393116	None
ENSMUSE00001370943.1	chr7	127602467	127603594	+	ENSMUSG00000030816.8	Rnf40	0.0572493593430661	1.6937398207288	0.093938508116796	0.281013457055491	0.0380968899099156	1.70033627982153	0.0928534108124233	0.228211492393116	None
ENSMUSE00001371946.1	chr7	127592415	127592708	+	ENSMUSG00000030816.8	Rnf40	0.0674153509920734	1.92101448534257	0.0580471561937911	0.2102392953189	0.0380968899099156	1.70033627982153	0.0928534108124233	0.228211492393116	None
ENSMUSE00001375017.1	chr7	127594607	127594724	+	ENSMUSG00000030816.8	Rnf40	0.0509364677736343	1.58928343658188	0.115670886261424	0.317498808095051	0.0380968899099156	1.70033627982153	0.0928534108124233	0.228211492393116	None
ENSMUSE00001375055.1	chr7	127592876	127592976	+	ENSMUSG00000030816.8	Rnf40	0.0870655781370805	2.87085929347966	0.00515378362668195	0.047143094461557	0.0380968899099156	1.70033627982153	0.0928534108124233	0.228211492393116	None
ENSMUSE00001375613.1	chr7	127595846	127596230	+	ENSMUSG00000030816.8	Rnf40	0.0389811685716777	1.41394005868877	0.160994035718537	0.383897022694994	0.0380968899099156	1.70033627982153	0.0928534108124233	0.228211492393116	None
ENSMUSE00001372111.1	chr7	127596811	127596953	+	ENSMUSG00000030816.8	Rnf40	0.0586588716657202	1.86189757989586	0.0660373913626943	0.227545155616701	0.0380968899099156	1.70033627982153	0.0928534108124233	0.228211492393116	None
ENSMUSE00001375636.1	chr7	127597129	127597542	+	ENSMUSG00000030816.8	Rnf40	0.0605488524896831	2.22055276130546	0.0290135251345343	0.138060561185602	0.0380968899099156	1.70033627982153	0.0928534108124233	0.228211492393116	None
ENSMUSE00001374595.1	chr7	127600525	127600603	+	ENSMUSG00000030816.8	Rnf40	0.0466507570321363	1.42783891988831	0.156964245799209	0.378408962382363	0.0380968899099156	1.70033627982153	0.0928534108124233	0.228211492393116	None
ENSMUSE00000632322.1	chr7	127613953	127614433	-	ENSMUSG00000045639.14	Zfp629	0.357098074922104	3.60312122650354	0.000526093855620509	0.0111614248522425	0.0578205278872145	1.76350220484679	0.0815366220131288	0.208502430942291	sig Exon
ENSMUSE00001319549.1	chr7	127612667	127612773	-	ENSMUSG00000045639.14	Zfp629	0.101750312988877	2.12531555740343	0.0364322832974602	0.158600217943041	0.0578205278872145	1.76350220484679	0.0815366220131288	0.208502430942291	None
ENSMUSE00000709640.1	chr7	127607031	127612562	-	ENSMUSG00000045639.14	Zfp629	0.0676509042296153	2.01793130580218	0.0467195066466747	0.184485049941651	0.0578205278872145	1.76350220484679	0.0815366220131288	0.208502430942291	None
ENSMUSE00000714327.1	chr7	127615083	127615215	-	ENSMUSG00000045639.14	Zfp629	0.136154849288663	2.50403749656507	0.0141689266747389	0.0887534240464985	0.0578205278872145	1.76350220484679	0.0815366220131288	0.208502430942291	None
ENSMUSE00000840373.1	chr7	127615083	127615272	-	ENSMUSG00000045639.14	Zfp629	0.136535852699894	2.50993344334594	0.0139507763552373	0.0879443707019559	0.0578205278872145	1.76350220484679	0.0815366220131288	0.208502430942291	None
ENSMUSE00000788058.1	chr7	127608455	127608834	-	ENSMUSG00000045639.14	Zfp629	0.0979598448859045	2.37737006318796	0.0196569951359795	0.10862240732623	0.0578205278872145	1.76350220484679	0.0815366220131288	0.208502430942291	None
ENSMUSE00000726719.1	chr7	127614944	127615258	-	ENSMUSG00000045639.14	Zfp629	0.139282505396496	2.5498211864467	0.0125525054675624	0.0824006995635827	0.0578205278872145	1.76350220484679	0.0815366220131288	0.208502430942291	None
ENSMUSE00000792780.1	chr7	127608587	127608834	-	ENSMUSG00000045639.14	Zfp629	0.082585906532293	1.9502401716959	0.0544090153928033	0.20226853156655	0.0578205278872145	1.76350220484679	0.0815366220131288	0.208502430942291	None
ENSMUSE00000748744.1	chr7	127608756	127608834	-	ENSMUSG00000045639.14	Zfp629	0.0872864364228831	1.98889084363992	0.0498963999809596	0.191960008393701	0.0578205278872145	1.76350220484679	0.0815366220131288	0.208502430942291	None
ENSMUSE00000833704.1	chr7	127611904	127612562	-	ENSMUSG00000045639.14	Zfp629	0.0485731744433239	1.07872143084619	0.283732076921994	0.529421452314364	0.0578205278872145	1.76350220484679	0.0815366220131288	0.208502430942291	None
ENSMUSE00000527013.3	chr7	127615083	127615200	-	ENSMUSG00000045639.14	Zfp629	0.13567608007179	2.49584115016567	0.0144772797995969	0.0898879700598424	0.0578205278872145	1.76350220484679	0.0815366220131288	0.208502430942291	None
ENSMUSE00000781068.1	chr7	127611984	127612581	-	ENSMUSG00000045639.14	Zfp629	0.0675001357777076	1.45960833736373	0.148045683868309	0.36601667150814	0.0578205278872145	1.76350220484679	0.0815366220131288	0.208502430942291	None
ENSMUSE00000793473.1	chr7	127612051	127612562	-	ENSMUSG00000045639.14	Zfp629	0.0615909109201066	1.34041394851243	0.183645697833871	0.413968599790369	0.0578205278872145	1.76350220484679	0.0815366220131288	0.208502430942291	None
ENSMUSE00000669318.1	chr7	127708436	127708785	-	ENSMUSG00000030814.17	Bcl7c	0.0818129637782846	1.61142144921062	0.110756870304198	0.309512867639154	0.0612641649483856	2.82927282829806	0.00586230206916498	0.0331992122283814	sig Gene
ENSMUSE00001264459.1	chr7	127707880	127707958	-	ENSMUSG00000030814.17	Bcl7c	0.0878167256369772	2.22605016051995	0.0286288787911646	0.136924409599531	0.0612641649483856	2.82927282829806	0.00586230206916498	0.0331992122283814	sig Gene
ENSMUSE00001288079.1	chr7	127707176	127707304	-	ENSMUSG00000030814.17	Bcl7c	0.126673886881956	4.071367617055	0.000103607444629296	0.00397848209404452	0.0612641649483856	2.82927282829806	0.00586230206916498	0.0331992122283814	sig Gene
ENSMUSE00001252476.1	chr7	127705727	127705812	-	ENSMUSG00000030814.17	Bcl7c	0.115547171823156	4.00168935700889	0.000132939027044151	0.00468042750069724	0.0612641649483856	2.82927282829806	0.00586230206916498	0.0331992122283814	sig Gene
ENSMUSE00000669313.2	chr7	127661456	127667046	-	ENSMUSG00000030814.17	Bcl7c	0.0643572805247111	2.55641793254835	0.0123338258588207	0.0814801917295951	0.0612641649483856	2.82927282829806	0.00586230206916498	0.0331992122283814	sig Gene
ENSMUSE00001372654.1	chr7	127708436	127708639	-	ENSMUSG00000030814.17	Bcl7c	0.0829823544736954	1.6339645174264	0.105926741607926	0.301421770941394	0.0612641649483856	2.82927282829806	0.00586230206916498	0.0331992122283814	sig Gene
ENSMUSE00001229560.1	chr7	127707433	127707541	-	ENSMUSG00000030814.17	Bcl7c	0.133448413203713	3.8967641035278	0.00019256876712426	0.00593712865561226	0.0612641649483856	2.82927282829806	0.00586230206916498	0.0331992122283814	sig Gene
ENSMUSE00000203727.1	chr7	127707176	127707337	-	ENSMUSG00000030814.17	Bcl7c	0.127659631645745	4.22991550989103	5.8215189580026e-05	0.00273887350426655	0.0612641649483856	2.82927282829806	0.00586230206916498	0.0331992122283814	sig Gene
ENSMUSE00001374808.1	chr7	127666796	127667046	-	ENSMUSG00000030814.17	Bcl7c	0.0711542165658644	2.0050903513197	0.0481022374183261	0.187752582328889	0.0612641649483856	2.82927282829806	0.00586230206916498	0.0331992122283814	sig Gene
ENSMUSE00001374922.1	chr7	127708436	127708462	-	ENSMUSG00000030814.17	Bcl7c	0.078768668581787	1.70073810811916	0.0926103552612439	0.27870969379506	0.0612641649483856	2.82927282829806	0.00586230206916498	0.0331992122283814	sig Gene
ENSMUSE00001371174.1	chr7	127666952	127667046	-	ENSMUSG00000030814.17	Bcl7c	0.0652476650995806	1.73233503717869	0.0868035529379612	0.26807832338885	0.0612641649483856	2.82927282829806	0.00586230206916498	0.0331992122283814	sig Gene
ENSMUSE00001372682.1	chr7	127708436	127708726	-	ENSMUSG00000030814.17	Bcl7c	0.0816266845860956	1.61090635459186	0.110869270264722	0.309686476543596	0.0612641649483856	2.82927282829806	0.00586230206916498	0.0331992122283814	sig Gene
ENSMUSE00001372266.1	chr7	127704978	127705175	-	ENSMUSG00000030814.17	Bcl7c	0.125459085933238	2.70691704229995	0.00819196892260586	0.0631292872964625	0.0612641649483856	2.82927282829806	0.00586230206916498	0.0331992122283814	sig Gene
ENSMUSE00000372262.3	chr7	127708436	127708933	-	ENSMUSG00000030814.17	Bcl7c	0.0831317695549989	1.63022635546554	0.106715724773912	0.302766171711369	0.0612641649483856	2.82927282829806	0.00586230206916498	0.0331992122283814	sig Gene
ENSMUSE00000735526.1	chr7	127704988	127705175	-	ENSMUSG00000030814.17	Bcl7c	0.125459085933238	2.70691704229995	0.00819196892260586	0.0631292872964625	0.0612641649483856	2.82927282829806	0.00586230206916498	0.0331992122283814	sig Gene
ENSMUSE00000784608.1	chr7	127707880	127708075	-	ENSMUSG00000030814.17	Bcl7c	0.0860245641748974	2.19495763565001	0.0308645701217709	0.14333020526251	0.0612641649483856	2.82927282829806	0.00586230206916498	0.0331992122283814	sig Gene
ENSMUSE00001374382.1	chr7	127705794	127705812	-	ENSMUSG00000030814.17	Bcl7c	0.12814029202078	4.15261369582475	7.72301119731224e-05	0.00330105847759462	0.0612641649483856	2.82927282829806	0.00586230206916498	0.0331992122283814	sig Gene
ENSMUSE00000288808.3	chr7	127713925	127714043	+	ENSMUSG00000042340.6	Ctf1	-0.22817397035488	-2.1530371589846	0.0341193983765116	0.152402220178635	-0.176174904709044	-3.06638981087012	0.00293316564845158	0.0204420972303461	sig Gene
ENSMUSE00000288799.5	chr7	127717004	127718192	+	ENSMUSG00000042340.6	Ctf1	-0.154410236349158	-2.3817231655669	0.0194407711729128	0.107921813093369	-0.176174904709044	-3.06638981087012	0.00293316564845158	0.0204420972303461	sig Gene
ENSMUSE00001374298.1	chr7	127713928	127714043	+	ENSMUSG00000042340.6	Ctf1	-0.217282428376591	-2.01939640352233	0.0465639274698204	0.18410506710367	-0.176174904709044	-3.06638981087012	0.00293316564845158	0.0204420972303461	sig Gene
ENSMUSE00001373535.1	chr7	127717004	127717330	+	ENSMUSG00000042340.6	Ctf1	-0.211674884491717	-1.513722935414	0.133767423185222	0.34538402569777	-0.176174904709044	-3.06638981087012	0.00293316564845158	0.0204420972303461	sig Gene
ENSMUSE00001370608.1	chr7	127717004	127717590	+	ENSMUSG00000042340.6	Ctf1	-0.109626503693276	-1.39877137461993	0.165482243501421	0.390047901757527	-0.176174904709044	-3.06638981087012	0.00293316564845158	0.0204420972303461	sig Gene
ENSMUSE00001375579.1	chr7	127713300	127713607	+	ENSMUSG00000042340.6	Ctf1	-0.327770970489936	-2.33544284566781	0.0218514740022419	0.115859108045289	-0.176174904709044	-3.06638981087012	0.00293316564845158	0.0204420972303461	sig Gene
ENSMUSE00001371071.1	chr7	127713557	127713686	+	ENSMUSG00000042340.6	Ctf1	-0.238931747002264	-1.83227305960026	0.0703764429806538	0.236409176817925	-0.176174904709044	-3.06638981087012	0.00293316564845158	0.0204420972303461	sig Gene
ENSMUSE00000333818.4	chr7	127748250	127748450	+	ENSMUSG00000030811.14	Fbxl19	0.0113012072603364	0.321602598737799	0.7485351337261	0.879951060053539	0.00153170047868168	0.0641793737123036	0.948983422091305	0.977655679355681	None
ENSMUSE00001375363.1	chr7	127749710	127749714	+	ENSMUSG00000030811.14	Fbxl19	0.0116220646574622	0.362397453136987	0.717945239332743	0.86294080620291	0.00153170047868168	0.0641793737123036	0.948983422091305	0.977655679355681	None
ENSMUSE00000526999.1	chr7	127749710	127749853	+	ENSMUSG00000030811.14	Fbxl19	0.011566325018923	0.432682461073027	0.666329995741497	0.832651217429311	0.00153170047868168	0.0641793737123036	0.948983422091305	0.977655679355681	None
ENSMUSE00000288740.3	chr7	127749981	127750067	+	ENSMUSG00000030811.14	Fbxl19	0.0128867422796104	0.511871678697301	0.610054444040145	0.797115633391836	0.00153170047868168	0.0641793737123036	0.948983422091305	0.977655679355681	None
ENSMUSE00000459637.3	chr7	127750148	127750366	+	ENSMUSG00000030811.14	Fbxl19	0.0156160660788175	0.592004492228459	0.555402770664954	0.760052356279382	0.00153170047868168	0.0641793737123036	0.948983422091305	0.977655679355681	None
ENSMUSE00000501272.2	chr7	127750865	127751026	+	ENSMUSG00000030811.14	Fbxl19	0.0399063902501474	1.48983182401034	0.139931621724533	0.354389748327661	0.00153170047868168	0.0641793737123036	0.948983422091305	0.977655679355681	None
ENSMUSE00000288659.3	chr7	127752010	127752521	+	ENSMUSG00000030811.14	Fbxl19	0.0243127412704989	0.841265002533846	0.402535621598312	0.64235352153858	0.00153170047868168	0.0641793737123036	0.948983422091305	0.977655679355681	None
ENSMUSE00000203704.1	chr7	127761252	127761415	+	ENSMUSG00000030811.14	Fbxl19	0.018737427106055	0.720038522641449	0.473456207615363	0.699261758896608	0.00153170047868168	0.0641793737123036	0.948983422091305	0.977655679355681	None
ENSMUSE00000381749.1	chr7	127762440	127762601	+	ENSMUSG00000030811.14	Fbxl19	0.0397113130136985	1.51580909411449	0.133239476862754	0.344630167081321	0.00153170047868168	0.0641793737123036	0.948983422091305	0.977655679355681	None
ENSMUSE00000338801.1	chr7	127767445	127767663	+	ENSMUSG00000030811.14	Fbxl19	0.0372713781300068	1.31574725616786	0.191760111052678	0.424120901834628	0.00153170047868168	0.0641793737123036	0.948983422091305	0.977655679355681	None
ENSMUSE00000459436.4	chr7	127767752	127768927	+	ENSMUSG00000030811.14	Fbxl19	0.00530121853446925	0.178851939824216	0.858475178234079	0.936675328229827	0.00153170047868168	0.0641793737123036	0.948983422091305	0.977655679355681	None
ENSMUSE00001326129.1	chr7	127745770	127745867	+	ENSMUSG00000030811.14	Fbxl19	0.118150503988316	1.32197361636162	0.189686981464764	0.421565283458313	0.00153170047868168	0.0641793737123036	0.948983422091305	0.977655679355681	None
ENSMUSE00001328982.1	chr7	127749710	127749717	+	ENSMUSG00000030811.14	Fbxl19	0.0104503291172743	0.326156778054782	0.745099108829552	0.878250027755576	0.00153170047868168	0.0641793737123036	0.948983422091305	0.977655679355681	None
ENSMUSE00001333869.1	chr7	127745786	127745867	+	ENSMUSG00000030811.14	Fbxl19	0.120048910318993	1.33342116439285	0.185919327633006	0.416958497028351	0.00153170047868168	0.0641793737123036	0.948983422091305	0.977655679355681	None
ENSMUSE00001333586.1	chr7	127748288	127748450	+	ENSMUSG00000030811.14	Fbxl19	0.0127254091233187	0.36541345072598	0.715701159875342	0.861628944238569	0.00153170047868168	0.0641793737123036	0.948983422091305	0.977655679355681	None
ENSMUSE00001334717.1	chr7	127750865	127751028	+	ENSMUSG00000030811.14	Fbxl19	0.0399063902501474	1.48983182401034	0.139931621724533	0.354389748327661	0.00153170047868168	0.0641793737123036	0.948983422091305	0.977655679355681	None
ENSMUSE00001320479.1	chr7	127767752	127769476	+	ENSMUSG00000030811.14	Fbxl19	0.00540392215916381	0.179579853922464	0.857905405305553	0.936393503123042	0.00153170047868168	0.0641793737123036	0.948983422091305	0.977655679355681	None
ENSMUSE00000473107.3	chr7	127746775	127747137	+	ENSMUSG00000030811.14	Fbxl19	0.0506128935500708	0.670775290000907	0.50416350685873	0.722953657323268	0.00153170047868168	0.0641793737123036	0.948983422091305	0.977655679355681	None
ENSMUSE00001323837.1	chr7	127767752	127768928	+	ENSMUSG00000030811.14	Fbxl19	0.00534964046562661	0.180512932561131	0.857175150536387	0.936076624722884	0.00153170047868168	0.0641793737123036	0.948983422091305	0.977655679355681	None
ENSMUSE00001324589.1	chr7	127748147	127748450	+	ENSMUSG00000030811.14	Fbxl19	0.0116690512871427	0.331782049194494	0.74086208972759	0.875741954934574	0.00153170047868168	0.0641793737123036	0.948983422091305	0.977655679355681	None
ENSMUSE00001327234.1	chr7	127750865	127750897	+	ENSMUSG00000030811.14	Fbxl19	0.0458208865321309	1.67934756613913	0.0967187591752305	0.285700799107695	0.00153170047868168	0.0641793737123036	0.948983422091305	0.977655679355681	None
ENSMUSE00001328058.1	chr7	127767752	127768727	+	ENSMUSG00000030811.14	Fbxl19	0.00176212773787503	0.0591997536406899	0.952930528874654	0.979953383702404	0.00153170047868168	0.0641793737123036	0.948983422091305	0.977655679355681	None
ENSMUSE00001373780.1	chr7	127748274	127748450	+	ENSMUSG00000030811.14	Fbxl19	0.0134714659942641	0.386147303214975	0.700342469682587	0.852858029219103	0.00153170047868168	0.0641793737123036	0.948983422091305	0.977655679355681	None
ENSMUSE00001373502.1	chr7	127767752	127769483	+	ENSMUSG00000030811.14	Fbxl19	0.00540064089807804	0.17946052343586	0.857998805790211	0.936419072925548	0.00153170047868168	0.0641793737123036	0.948983422091305	0.977655679355681	None
ENSMUSE00000713443.1	chr7	127769815	127770216	+	ENSMUSG00000043964.14	Orai3	0.08276709237871	1.2795756839915	0.204140163953726	0.439791673539757	0.0987254739474406	2.62918508772884	0.0102155168792778	0.049286167668284	sig Gene
ENSMUSE00000720572.1	chr7	127773557	127773800	+	ENSMUSG00000043964.14	Orai3	0.0428337790340888	0.670340114391056	0.504439451289935	0.72312511983867	0.0987254739474406	2.62918508772884	0.0102155168792778	0.049286167668284	sig Gene
ENSMUSE00000715504.1	chr7	127774571	127774692	+	ENSMUSG00000043964.14	Orai3	0.13730728352711	2.38271168916307	0.0193919655589646	0.107757845764483	0.0987254739474406	2.62918508772884	0.0102155168792778	0.049286167668284	sig Gene
ENSMUSE00001285337.1	chr7	127773557	127775150	+	ENSMUSG00000043964.14	Orai3	0.0979737736408144	2.23991738572403	0.0276783957741561	0.134094749177207	0.0987254739474406	2.62918508772884	0.0102155168792778	0.049286167668284	sig Gene
ENSMUSE00000669289.1	chr7	127776670	127777347	+	ENSMUSG00000042308.14	Setd1a	0.204120916781819	2.00666719411061	0.0479305780165286	0.187356669720764	0.076254545905447	2.13642547564758	0.0356223074422705	0.11762604874391	None
ENSMUSE00000669303.1	chr7	127778113	127778277	+	ENSMUSG00000042308.14	Setd1a	0.128510488020318	2.69574066460454	0.00844927377638181	0.0643875427675148	0.076254545905447	2.13642547564758	0.0356223074422705	0.11762604874391	None
ENSMUSE00000669301.1	chr7	127778506	127778601	+	ENSMUSG00000042308.14	Setd1a	0.0940966465959124	2.1424890624948	0.0349839562780746	0.154751056976941	0.076254545905447	2.13642547564758	0.0356223074422705	0.11762604874391	None
ENSMUSE00001205079.1	chr7	127780385	127780655	+	ENSMUSG00000042308.14	Setd1a	0.11732769486219	2.74918562107977	0.00728209355850754	0.0585223934451842	0.076254545905447	2.13642547564758	0.0356223074422705	0.11762604874391	None
ENSMUSE00000669298.1	chr7	127783629	127783750	+	ENSMUSG00000042308.14	Setd1a	0.0764301029747847	1.62862156294306	0.107055885946884	0.303341207093379	0.076254545905447	2.13642547564758	0.0356223074422705	0.11762604874391	None
ENSMUSE00000669296.1	chr7	127783973	127784202	+	ENSMUSG00000042308.14	Setd1a	0.103827861190814	2.14443904763807	0.0348227094600123	0.154297063901672	0.076254545905447	2.13642547564758	0.0356223074422705	0.11762604874391	None
ENSMUSE00000669295.1	chr7	127784848	127785736	+	ENSMUSG00000042308.14	Setd1a	0.0815262362328229	1.88326651732095	0.0630486930764766	0.221111432062704	0.076254545905447	2.13642547564758	0.0356223074422705	0.11762604874391	None
ENSMUSE00001239359.1	chr7	127785881	127786672	+	ENSMUSG00000042308.14	Setd1a	0.0757595622269184	1.92771512175621	0.0571953411340355	0.208402626292492	0.076254545905447	2.13642547564758	0.0356223074422705	0.11762604874391	None
ENSMUSE00001283446.1	chr7	127787126	127787302	+	ENSMUSG00000042308.14	Setd1a	0.0271303539244767	0.611228793661032	0.542662475751047	0.751137540952505	0.076254545905447	2.13642547564758	0.0356223074422705	0.11762604874391	None
ENSMUSE00001217073.1	chr7	127787499	127787586	+	ENSMUSG00000042308.14	Setd1a	0.0220543013863778	0.522847870203699	0.602426299548624	0.791970609918803	0.076254545905447	2.13642547564758	0.0356223074422705	0.11762604874391	None
ENSMUSE00001212659.1	chr7	127788197	127788354	+	ENSMUSG00000042308.14	Setd1a	0.0340679671650099	0.800131265874491	0.425842301310174	0.661689406344754	0.076254545905447	2.13642547564758	0.0356223074422705	0.11762604874391	None
ENSMUSE00001216938.1	chr7	127788482	127788569	+	ENSMUSG00000042308.14	Setd1a	0.0383497783923506	0.824530501474738	0.411922181488491	0.650273982828582	0.076254545905447	2.13642547564758	0.0356223074422705	0.11762604874391	None
ENSMUSE00001306821.1	chr7	127791215	127791532	+	ENSMUSG00000042308.14	Setd1a	0.0528231233464582	1.20525656315127	0.231414458803651	0.472264706031754	0.076254545905447	2.13642547564758	0.0356223074422705	0.11762604874391	None
ENSMUSE00001306430.1	chr7	127795643	127796698	+	ENSMUSG00000042308.14	Setd1a	0.0886000437262481	2.18827917236123	0.0313642130370554	0.144803104627554	0.076254545905447	2.13642547564758	0.0356223074422705	0.11762604874391	None
ENSMUSE00001250102.1	chr7	127797074	127797246	+	ENSMUSG00000042308.14	Setd1a	0.0716346015601003	1.52203340385843	0.131674032914259	0.342414186070025	0.076254545905447	2.13642547564758	0.0356223074422705	0.11762604874391	None
ENSMUSE00001291009.1	chr7	127797327	127797437	+	ENSMUSG00000042308.14	Setd1a	0.0519347182842358	1.06804890335886	0.288491188152003	0.534266221445015	0.076254545905447	2.13642547564758	0.0356223074422705	0.11762604874391	None
ENSMUSE00001308565.1	chr7	127797604	127797723	+	ENSMUSG00000042308.14	Setd1a	0.0735278027489213	1.62242914960643	0.108376667726667	0.305484650856521	0.076254545905447	2.13642547564758	0.0356223074422705	0.11762604874391	None
ENSMUSE00001246188.1	chr7	127799091	127799228	+	ENSMUSG00000042308.14	Setd1a	0.0797505003050247	1.78883895036498	0.0771663479679994	0.249990324210976	0.076254545905447	2.13642547564758	0.0356223074422705	0.11762604874391	None
ENSMUSE00000345291.6	chr7	127799306	127800122	+	ENSMUSG00000042308.14	Setd1a	0.0723225587893409	1.74958833215464	0.0837611777883566	0.262414409992559	0.076254545905447	2.13642547564758	0.0356223074422705	0.11762604874391	None
ENSMUSE00000831739.1	chr7	127777149	127777308	+	ENSMUSG00000042308.14	Setd1a	0.118336050478142	0.841666370070508	0.40231210412799	0.642197666421954	0.076254545905447	2.13642547564758	0.0356223074422705	0.11762604874391	None
ENSMUSE00000758770.1	chr7	127783973	127784074	+	ENSMUSG00000042308.14	Setd1a	0.10599168824743	2.15393669916177	0.0340465362530704	0.152200604668837	0.076254545905447	2.13642547564758	0.0356223074422705	0.11762604874391	None
ENSMUSE00000631369.2	chr7	127777389	127777513	+	ENSMUSG00000042308.14	Setd1a	0.207532212388864	1.18740289787892	0.238342271795361	0.480131983693723	0.076254545905447	2.13642547564758	0.0356223074422705	0.11762604874391	None
ENSMUSE00000842606.1	chr7	127783629	127783701	+	ENSMUSG00000042308.14	Setd1a	0.0855520666549953	1.69652457689501	0.0934081597889733	0.280097881359002	0.076254545905447	2.13642547564758	0.0356223074422705	0.11762604874391	None
ENSMUSE00000485984.4	chr7	127799306	127800115	+	ENSMUSG00000042308.14	Setd1a	0.0722063646921899	1.74719699475269	0.0841775387666095	0.263166723710868	0.076254545905447	2.13642547564758	0.0356223074422705	0.11762604874391	None
ENSMUSE00000814174.1	chr7	127777695	127777784	+	ENSMUSG00000042308.14	Setd1a	0.175803931850535	0.828304883400509	0.409793629853395	0.648586211453273	0.076254545905447	2.13642547564758	0.0356223074422705	0.11762604874391	None
ENSMUSE00000790146.1	chr7	127778506	127778565	+	ENSMUSG00000042308.14	Setd1a	0.0976034989721175	2.14390896987726	0.0348664782446077	0.154409903044772	0.076254545905447	2.13642547564758	0.0356223074422705	0.11762604874391	None
ENSMUSE00000798775.1	chr7	127778577	127778601	+	ENSMUSG00000042308.14	Setd1a	0.10950744366672	2.39991213616615	0.018560006499798	0.104796898958123	0.076254545905447	2.13642547564758	0.0356223074422705	0.11762604874391	None
ENSMUSE00001371049.1	chr7	127800094	127802762	-	ENSMUSG00000108402.1	9430064I24Rik	0.0928643514959509	0.968911192074194	0.335310059208697	0.581073287871717	0.0848077893800513	0.868241457799475	0.387793279540001	0.583047268764169	None
ENSMUSE00000339210.4	chr7	127824260	127824549	-	ENSMUSG00000030806.6	Stx1b	0.0481844523342231	1.43514870792793	0.154876322878609	0.37556420220895	0.0021428601139615	0.0982193983682185	0.921997502803785	0.965858859634754	None
ENSMUSE00000203651.1	chr7	127815346	127815420	-	ENSMUSG00000030806.6	Stx1b	0.0437129138246831	1.57883297993889	0.118050432052213	0.321318871944286	0.0021428601139615	0.0982193983682185	0.921997502803785	0.965858859634754	None
ENSMUSE00000526985.1	chr7	127815064	127815163	-	ENSMUSG00000030806.6	Stx1b	0.0222952410250371	0.841579655497069	0.402360388171244	0.642235961490992	0.0021428601139615	0.0982193983682185	0.921997502803785	0.965858859634754	None
ENSMUSE00000203653.1	chr7	127814913	127814987	-	ENSMUSG00000030806.6	Stx1b	0.0125980281007684	0.466703652758443	0.64189358721001	0.817559161869991	0.0021428601139615	0.0982193983682185	0.921997502803785	0.965858859634754	None
ENSMUSE00000203647.1	chr7	127811163	127811236	-	ENSMUSG00000030806.6	Stx1b	-0.011262265521032	-0.416795473195902	0.677867854056575	0.839607855659751	0.0021428601139615	0.0982193983682185	0.921997502803785	0.965858859634754	None
ENSMUSE00000526984.1	chr7	127810900	127811008	-	ENSMUSG00000030806.6	Stx1b	-0.00217058223480614	-0.0842437254096699	0.933058702299515	0.971415228987426	0.0021428601139615	0.0982193983682185	0.921997502803785	0.965858859634754	None
ENSMUSE00001312447.1	chr7	127810655	127810728	-	ENSMUSG00000030806.6	Stx1b	-0.0219219112632999	-0.864588818540228	0.389672818108711	0.631277936477292	0.0021428601139615	0.0982193983682185	0.921997502803785	0.965858859634754	None
ENSMUSE00001295567.1	chr7	127807847	127807984	-	ENSMUSG00000030806.6	Stx1b	-0.0286856999414685	-1.18725332074378	0.238400935326289	0.480220219533023	0.0021428601139615	0.0982193983682185	0.921997502803785	0.965858859634754	None
ENSMUSE00000526982.1	chr7	127807656	127807766	-	ENSMUSG00000030806.6	Stx1b	-0.0241791889688602	-1.0362168321619	0.303009626632474	0.549094782614672	0.0021428601139615	0.0982193983682185	0.921997502803785	0.965858859634754	None
ENSMUSE00000669273.3	chr7	127803900	127807389	-	ENSMUSG00000030806.6	Stx1b	0.0177713467483135	0.680910271072359	0.497759908692227	0.718184161825965	0.0021428601139615	0.0982193983682185	0.921997502803785	0.965858859634754	None
ENSMUSE00000728812.1	chr7	127810900	127810924	-	ENSMUSG00000030806.6	Stx1b	-0.00929681302445689	-0.34567099845368	0.730435207325266	0.869925414116284	0.0021428601139615	0.0982193983682185	0.921997502803785	0.965858859634754	None
ENSMUSE00000839358.1	chr7	127807372	127807766	-	ENSMUSG00000030806.6	Stx1b	-0.0185135036613989	-0.79191720799132	0.430590686160727	0.665301720616652	0.0021428601139615	0.0982193983682185	0.921997502803785	0.965858859634754	None
ENSMUSE00000759569.1	chr7	127824294	127824417	+	ENSMUSG00000030805.14	Stx4a	-0.0285264194745925	-0.206553726589924	0.836847270350222	0.926234801297783	-0.109019250506445	-2.94526346624636	0.00419702557629525	0.0265205279534708	sig Gene
ENSMUSE00001255015.1	chr7	127842684	127842758	+	ENSMUSG00000030805.14	Stx4a	-0.123635311719892	-2.31314250143963	0.0231048790113268	0.120025345513386	-0.109019250506445	-2.94526346624636	0.00419702557629525	0.0265205279534708	sig Gene
ENSMUSE00001293126.1	chr7	127843572	127843642	+	ENSMUSG00000030805.14	Stx4a	-0.113049866415686	-2.36171869937619	0.0204521770573967	0.111274169550243	-0.109019250506445	-2.94526346624636	0.00419702557629525	0.0265205279534708	sig Gene
ENSMUSE00001280771.1	chr7	127846020	127846128	+	ENSMUSG00000030805.14	Stx4a	-0.101587374689438	-2.15187801033173	0.0342134885430608	0.152638496338285	-0.109019250506445	-2.94526346624636	0.00419702557629525	0.0265205279534708	sig Gene
ENSMUSE00001240029.1	chr7	127846488	127846625	+	ENSMUSG00000030805.14	Stx4a	-0.0871161145518514	-1.65876122968105	0.100811590964804	0.292764873945822	-0.109019250506445	-2.94526346624636	0.00419702557629525	0.0265205279534708	sig Gene
ENSMUSE00001230162.1	chr7	127848388	127848498	+	ENSMUSG00000030805.14	Stx4a	-0.117784491487028	-2.27804507375686	0.0252063758176015	0.126632818874966	-0.109019250506445	-2.94526346624636	0.00419702557629525	0.0265205279534708	sig Gene
ENSMUSE00000339247.8	chr7	127848751	127849019	+	ENSMUSG00000030805.14	Stx4a	-0.116046957808608	-2.05156418167024	0.0432581865437643	0.176054842091303	-0.109019250506445	-2.94526346624636	0.00419702557629525	0.0265205279534708	sig Gene
ENSMUSE00000203629.5	chr7	127841764	127842068	+	ENSMUSG00000030805.14	Stx4a	-0.0379395170944441	-0.670639617846735	0.50424952774571	0.72299641833666	-0.109019250506445	-2.94526346624636	0.00419702557629525	0.0265205279534708	sig Gene
ENSMUSE00001275171.1	chr7	127842264	127842365	+	ENSMUSG00000030805.14	Stx4a	-0.0509396109904802	-0.904389590340948	0.368318633597092	0.611833317906903	-0.109019250506445	-2.94526346624636	0.00419702557629525	0.0265205279534708	sig Gene
ENSMUSE00001288396.1	chr7	127842445	127842544	+	ENSMUSG00000030805.14	Stx4a	-0.133918292572272	-2.44973641786535	0.0163266057301154	0.0969567257457434	-0.109019250506445	-2.94526346624636	0.00419702557629525	0.0265205279534708	sig Gene
ENSMUSE00001265274.1	chr7	127846200	127846276	+	ENSMUSG00000030805.14	Stx4a	-0.0872350274453821	-1.66172966440461	0.100212903258715	0.29174295735901	-0.109019250506445	-2.94526346624636	0.00419702557629525	0.0265205279534708	sig Gene
ENSMUSE00000203628.1	chr7	127848569	127848667	+	ENSMUSG00000030805.14	Stx4a	-0.225279797452557	-2.84124261508433	0.00561136761789489	0.0496748660077406	-0.109019250506445	-2.94526346624636	0.00419702557629525	0.0265205279534708	sig Gene
ENSMUSE00000710496.1	chr7	127841968	127842068	+	ENSMUSG00000030805.14	Stx4a	-0.0639357485655793	-1.04500334188951	0.298953609543451	0.544952217579812	-0.109019250506445	-2.94526346624636	0.00419702557629525	0.0265205279534708	sig Gene
ENSMUSE00000709484.2	chr7	127848569	127849000	+	ENSMUSG00000030805.14	Stx4a	-0.118606832076861	-2.14422624118651	0.0348402752556176	0.154346747678514	-0.109019250506445	-2.94526346624636	0.00419702557629525	0.0265205279534708	sig Gene
ENSMUSE00000745874.1	chr7	127841970	127842068	+	ENSMUSG00000030805.14	Stx4a	-0.0641605356215891	-1.04941221412454	0.296932347033982	0.542970207573155	-0.109019250506445	-2.94526346624636	0.00419702557629525	0.0265205279534708	sig Gene
ENSMUSE00000746031.1	chr7	127843572	127843944	+	ENSMUSG00000030805.14	Stx4a	-0.113016774608587	-2.37588245651064	0.0197313748497241	0.108843139903632	-0.109019250506445	-2.94526346624636	0.00419702557629525	0.0265205279534708	sig Gene
ENSMUSE00000738183.1	chr7	127841978	127842068	+	ENSMUSG00000030805.14	Stx4a	-0.0667041207236165	-1.09179869721553	0.277974760905646	0.523383849833096	-0.109019250506445	-2.94526346624636	0.00419702557629525	0.0265205279534708	sig Gene
ENSMUSE00000808865.1	chr7	127842423	127842544	+	ENSMUSG00000030805.14	Stx4a	-0.134512629417675	-2.46881116244781	0.0155372854890336	0.09400862677814	-0.109019250506445	-2.94526346624636	0.00419702557629525	0.0265205279534708	sig Gene
ENSMUSE00000806009.1	chr7	127846488	127846618	+	ENSMUSG00000030805.14	Stx4a	-0.0857363239893268	-1.63172765862421	0.106398289428558	0.302228303451279	-0.109019250506445	-2.94526346624636	0.00419702557629525	0.0265205279534708	sig Gene
ENSMUSE00000822592.1	chr7	127842685	127842758	+	ENSMUSG00000030805.14	Stx4a	-0.124272071380668	-2.32262163556723	0.0225645353115749	0.118179581424194	-0.109019250506445	-2.94526346624636	0.00419702557629525	0.0265205279534708	sig Gene
ENSMUSE00000774317.1	chr7	127846020	127846276	+	ENSMUSG00000030805.14	Stx4a	-0.094380877489807	-1.99971606271265	0.0486912507704043	0.189055665885808	-0.109019250506445	-2.94526346624636	0.00419702557629525	0.0265205279534708	sig Gene
ENSMUSE00000756556.1	chr7	127846488	127846586	+	ENSMUSG00000030805.14	Stx4a	-0.0638078395469887	-1.17598852536743	0.242848779302487	0.485350402883516	-0.109019250506445	-2.94526346624636	0.00419702557629525	0.0265205279534708	sig Gene
ENSMUSE00000737634.1	chr7	127843598	127843642	+	ENSMUSG00000030805.14	Stx4a	-0.09951742483971	-1.99623108992608	0.0490764825555594	0.189956623547939	-0.109019250506445	-2.94526346624636	0.00419702557629525	0.0265205279534708	sig Gene
ENSMUSE00000810316.1	chr7	127848388	127848677	+	ENSMUSG00000030805.14	Stx4a	-0.116374638319723	-2.28736057461501	0.0246327914878607	0.124875194196082	-0.109019250506445	-2.94526346624636	0.00419702557629525	0.0265205279534708	sig Gene
ENSMUSE00000769938.1	chr7	127845784	127846276	+	ENSMUSG00000030805.14	Stx4a	-0.0955536544570363	-2.03212766657468	0.0452305747221535	0.18082280903495	-0.109019250506445	-2.94526346624636	0.00419702557629525	0.0265205279534708	sig Gene
ENSMUSE00000733756.1	chr7	127848391	127848667	+	ENSMUSG00000030805.14	Stx4a	-0.109053441561826	-2.17396925578075	0.0324586217319906	0.147872026564464	-0.109019250506445	-2.94526346624636	0.00419702557629525	0.0265205279534708	sig Gene
ENSMUSE00000835932.1	chr7	127876047	127876828	-	ENSMUSG00000049728.14	Zfp668	0.220095944267424	2.97460073876477	0.00380822616059277	0.0389559307344769	0.0413794742116447	1.39286279627326	0.16742194234299	0.33967352730918	None
ENSMUSE00000411129.4	chr7	127867756	127868424	-	ENSMUSG00000049728.14	Zfp668	0.0687009703012304	1.9337894196753	0.0564323141335779	0.206759694469503	0.0413794742116447	1.39286279627326	0.16742194234299	0.33967352730918	None
ENSMUSE00000334480.6	chr7	127863047	127867363	-	ENSMUSG00000049728.14	Zfp668	0.0545705854226953	1.80307551980614	0.0748833014275881	0.245481725191049	0.0413794742116447	1.39286279627326	0.16742194234299	0.33967352730918	None
ENSMUSE00000669256.1	chr7	127876047	127876780	-	ENSMUSG00000049728.14	Zfp668	0.220839451340647	2.99032194556371	0.00363529981510177	0.0378525202746919	0.0413794742116447	1.39286279627326	0.16742194234299	0.33967352730918	None
ENSMUSE00000669255.1	chr7	127874677	127874758	-	ENSMUSG00000049728.14	Zfp668	-0.185452614229067	-1.93068643391442	0.0568210137017975	0.207642293432559	0.0413794742116447	1.39286279627326	0.16742194234299	0.33967352730918	None
ENSMUSE00000669254.1	chr7	127865717	127867363	-	ENSMUSG00000049728.14	Zfp668	0.0499925974661501	1.67329063507079	0.0979086710432844	0.287823956049892	0.0413794742116447	1.39286279627326	0.16742194234299	0.33967352730918	None
ENSMUSE00000669251.1	chr7	127875277	127875646	-	ENSMUSG00000049728.14	Zfp668	-0.148189533527322	-2.40827414027005	0.0181671485499279	0.103455841216714	0.0413794742116447	1.39286279627326	0.16742194234299	0.33967352730918	None
ENSMUSE00000669252.1	chr7	127865993	127867363	-	ENSMUSG00000049728.14	Zfp668	0.0602928630570859	1.99298007937044	0.0494381954615422	0.190863217559497	0.0413794742116447	1.39286279627326	0.16742194234299	0.33967352730918	None
ENSMUSE00000669253.1	chr7	127875649	127876777	-	ENSMUSG00000049728.14	Zfp668	0.17410212445545	2.39055296731453	0.0190086676888907	0.106400534415025	0.0413794742116447	1.39286279627326	0.16742194234299	0.33967352730918	None
ENSMUSE00000760403.1	chr7	127875411	127875657	-	ENSMUSG00000049728.14	Zfp668	-0.160610662001436	-2.41941357141822	0.0176553185930527	0.101675343960775	0.0413794742116447	1.39286279627326	0.16742194234299	0.33967352730918	None
ENSMUSE00000713711.2	chr7	127868041	127868419	-	ENSMUSG00000049728.14	Zfp668	0.0905132601629957	2.07671159934912	0.0408163549128055	0.169746034229602	0.0413794742116447	1.39286279627326	0.16742194234299	0.33967352730918	None
ENSMUSE00000339999.6	chr7	127876047	127876134	-	ENSMUSG00000049728.14	Zfp668	0.255610737579124	2.84374090711213	0.00557137425248852	0.0494432260932514	0.0413794742116447	1.39286279627326	0.16742194234299	0.33967352730918	sig Exon
ENSMUSE00000831455.1	chr7	127873770	127873927	-	ENSMUSG00000049728.14	Zfp668	-0.28432380288857	-2.70415995698821	0.00825477148821304	0.0634043198302259	0.0413794742116447	1.39286279627326	0.16742194234299	0.33967352730918	None
ENSMUSE00001373445.1	chr7	127876221	127878516	+	ENSMUSG00000049739.10	Zfp646	0.021077680108236	0.522699870663509	0.602528863796385	0.792052259507472	0.049406781802814	1.59144822902355	0.115352375987235	0.264254892996178	None
ENSMUSE00000780196.1	chr7	127876796	127877212	+	ENSMUSG00000049739.10	Zfp646	0.00972746112286784	0.192502837304327	0.847802783843052	0.93174647692775	0.049406781802814	1.59144822902355	0.115352375987235	0.264254892996178	None
ENSMUSE00000726843.1	chr7	127877903	127878107	+	ENSMUSG00000049739.10	Zfp646	-0.00497337189720949	-0.087374440825271	0.930577272747918	0.970268877158788	0.049406781802814	1.59144822902355	0.115352375987235	0.264254892996178	None
ENSMUSE00000843074.1	chr7	127878570	127880188	+	ENSMUSG00000049739.10	Zfp646	0.0293791085713657	0.868778857495947	0.387389301876356	0.629197668623252	0.049406781802814	1.59144822902355	0.115352375987235	0.264254892996178	None
ENSMUSE00000400110.2	chr7	127877701	127878107	+	ENSMUSG00000049739.10	Zfp646	-0.0119097586897865	-0.234240125290201	0.815356031358325	0.915136780688791	0.049406781802814	1.59144822902355	0.115352375987235	0.264254892996178	None
ENSMUSE00000413338.4	chr7	127878570	127883918	+	ENSMUSG00000049739.10	Zfp646	0.0617661631885096	2.04167649500029	0.0442521361604524	0.178456818686168	0.049406781802814	1.59144822902355	0.115352375987235	0.264254892996178	None
ENSMUSE00000475848.6	chr7	127885443	127885996	+	ENSMUSG00000049739.10	Zfp646	0.0596799646841784	1.16267547009457	0.248181518575418	0.491374939416456	0.049406781802814	1.59144822902355	0.115352375987235	0.264254892996178	None
ENSMUSE00001375400.1	chr7	127879311	127885992	+	ENSMUSG00000049739.10	Zfp646	0.0669701939887365	2.03029956232266	0.0454199963808465	0.181253652997079	0.049406781802814	1.59144822902355	0.115352375987235	0.264254892996178	None
ENSMUSE00001291437.1	chr7	127888934	127889199	-	ENSMUSG00000044139.12	Prss53	-0.211720973884778	-1.12434031272751	0.264001166510648	0.508591610149318	-0.260693825488404	-1.45620224660161	0.149150715903581	0.314254894457609	None
ENSMUSE00001312614.1	chr7	127888295	127888514	-	ENSMUSG00000044139.12	Prss53	-0.0603493391102522	-0.297212551069483	0.767021873984126	0.89015769285069	-0.260693825488404	-1.45620224660161	0.149150715903581	0.314254894457609	None
ENSMUSE00001217296.1	chr7	127887499	127887649	-	ENSMUSG00000044139.12	Prss53	-0.28796850579243	-1.29206465387056	0.199800469336036	0.434352093437988	-0.260693825488404	-1.45620224660161	0.149150715903581	0.314254894457609	None
ENSMUSE00001284963.1	chr7	127887177	127887418	-	ENSMUSG00000044139.12	Prss53	-0.613824048848349	-3.46915568435522	0.000818629626697589	0.0148526014127563	-0.260693825488404	-1.45620224660161	0.149150715903581	0.314254894457609	sig Exon
ENSMUSE00001239087.1	chr7	127886528	127886744	-	ENSMUSG00000044139.12	Prss53	-0.189618065575363	-0.961218141270735	0.339140785748897	0.584843387865619	-0.260693825488404	-1.45620224660161	0.149150715903581	0.314254894457609	None
ENSMUSE00000720068.1	chr7	127885841	127886281	-	ENSMUSG00000044139.12	Prss53	-0.113723601080131	-0.737410135013721	0.462882762775453	0.691380783057865	-0.260693825488404	-1.45620224660161	0.149150715903581	0.314254894457609	None
ENSMUSE00001370564.1	chr7	127886093	127886281	-	ENSMUSG00000044139.12	Prss53	-0.13274503304887	-0.737756663476387	0.462673215550829	0.691215486536166	-0.260693825488404	-1.45620224660161	0.149150715903581	0.314254894457609	None
ENSMUSE00000203619.1	chr7	127895409	127895617	-	ENSMUSG00000096145.2	Vkorc1	-0.0377549357961054	-0.694324521077816	0.48935255924342	0.711757946850396	-0.0917374301372405	-1.57431868925796	0.119260006577899	0.269956864391087	None
ENSMUSE00000410661.7	chr7	127893063	127893491	-	ENSMUSG00000096145.2	Vkorc1	-0.0137952085746209	-0.335586647837658	0.738000939781295	0.874174727427921	-0.0917374301372405	-1.57431868925796	0.119260006577899	0.269956864391087	None
ENSMUSE00001371682.1	chr7	127893065	127893491	-	ENSMUSG00000096145.2	Vkorc1	-0.0137952085746209	-0.335586647837658	0.738000939781295	0.874174727427921	-0.0917374301372405	-1.57431868925796	0.119260006577899	0.269956864391087	None
ENSMUSE00000718816.1	chr7	127893238	127893491	-	ENSMUSG00000096145.2	Vkorc1	-0.0120126728218608	-0.286669624994242	0.775055687025655	0.8943341730844	-0.0917374301372405	-1.57431868925796	0.119260006577899	0.269956864391087	None
ENSMUSE00000798255.1	chr7	127904082	127904169	+	ENSMUSG00000030802.14	Bckdk	-0.128903803706451	-1.69244234370752	0.0941864464066665	0.281421109589849	-0.100276751589292	-2.60890637988672	0.0107906077083712	0.0513054727734787	None
ENSMUSE00001289511.1	chr7	127904763	127905125	+	ENSMUSG00000030802.14	Bckdk	-0.108749253312612	-2.35630074299548	0.020734020204483	0.112186133964608	-0.100276751589292	-2.60890637988672	0.0107906077083712	0.0513054727734787	None
ENSMUSE00000203590.1	chr7	127905222	127905290	+	ENSMUSG00000030802.14	Bckdk	-0.114893799707054	-2.3044061779874	0.0236129716692361	0.121712465416698	-0.100276751589292	-2.60890637988672	0.0107906077083712	0.0513054727734787	None
ENSMUSE00000504320.1	chr7	127905370	127905480	+	ENSMUSG00000030802.14	Bckdk	-0.0670978291794089	-1.53112316749499	0.129414014761418	0.339093334047741	-0.100276751589292	-2.60890637988672	0.0107906077083712	0.0513054727734787	None
ENSMUSE00001205117.1	chr7	127905749	127905796	+	ENSMUSG00000030802.14	Bckdk	-0.0578032315589893	-1.29353318015864	0.199294721208651	0.433739007218211	-0.100276751589292	-2.60890637988672	0.0107906077083712	0.0513054727734787	None
ENSMUSE00001301596.1	chr7	127905873	127905992	+	ENSMUSG00000030802.14	Bckdk	-0.0699202926738	-1.5567697317167	0.123202454370682	0.32942196188781	-0.100276751589292	-2.60890637988672	0.0107906077083712	0.0513054727734787	None
ENSMUSE00001250580.1	chr7	127906072	127906170	+	ENSMUSG00000030802.14	Bckdk	-0.0972544808520615	-2.0496086239815	0.043453230181711	0.176535349201095	-0.100276751589292	-2.60890637988672	0.0107906077083712	0.0513054727734787	None
ENSMUSE00001244430.1	chr7	127906349	127906422	+	ENSMUSG00000030802.14	Bckdk	-0.0716828226166767	-1.2941345084588	0.19908790367886	0.433473812442441	-0.100276751589292	-2.60890637988672	0.0107906077083712	0.0513054727734787	None
ENSMUSE00001268185.1	chr7	127907219	127907347	+	ENSMUSG00000030802.14	Bckdk	-0.0840531931251771	-1.70113251474678	0.0925359627387733	0.27858194390219	-0.100276751589292	-2.60890637988672	0.0107906077083712	0.0513054727734787	None
ENSMUSE00000203605.1	chr7	127907442	127907531	+	ENSMUSG00000030802.14	Bckdk	-0.0931260901894717	-1.95922239768854	0.0533305049021269	0.199788981868028	-0.100276751589292	-2.60890637988672	0.0107906077083712	0.0513054727734787	None
ENSMUSE00000203592.1	chr7	127907921	127908079	+	ENSMUSG00000030802.14	Bckdk	-0.0724086556863897	-1.63151558019725	0.106443085011659	0.302296146886409	-0.100276751589292	-2.60890637988672	0.0107906077083712	0.0513054727734787	None
ENSMUSE00000632296.5	chr7	127908167	127910221	+	ENSMUSG00000030802.14	Bckdk	-0.0824563302765235	-1.83566027985734	0.0698685688627243	0.235418339902442	-0.100276751589292	-2.60890637988672	0.0107906077083712	0.0513054727734787	None
ENSMUSE00000420746.5	chr7	127904103	127904169	+	ENSMUSG00000030802.14	Bckdk	-0.129413456531596	-1.69239253683124	0.0941959747631614	0.281437887530506	-0.100276751589292	-2.60890637988672	0.0107906077083712	0.0513054727734787	None
ENSMUSE00000732275.1	chr7	127905222	127905480	+	ENSMUSG00000030802.14	Bckdk	-0.0882406554403557	-2.01207176902329	0.0473461901856878	0.185917037188047	-0.100276751589292	-2.60890637988672	0.0107906077083712	0.0513054727734787	None
ENSMUSE00000795856.1	chr7	127905873	127905962	+	ENSMUSG00000030802.14	Bckdk	-0.0657204875098891	-1.41895466007206	0.159531044144985	0.381968709448529	-0.100276751589292	-2.60890637988672	0.0107906077083712	0.0513054727734787	None
ENSMUSE00000745238.1	chr7	127904640	127905125	+	ENSMUSG00000030802.14	Bckdk	-0.105182463513024	-2.31258928933094	0.0231367642405822	0.120141620677142	-0.100276751589292	-2.60890637988672	0.0107906077083712	0.0513054727734787	None
ENSMUSE00000749407.1	chr7	127906072	127906171	+	ENSMUSG00000030802.14	Bckdk	-0.0970756674676587	-2.04632695241515	0.0437822366383741	0.177257499470104	-0.100276751589292	-2.60890637988672	0.0107906077083712	0.0513054727734787	None
ENSMUSE00001370266.1	chr7	127904762	127905125	+	ENSMUSG00000030802.14	Bckdk	-0.108615558394078	-2.35738499851791	0.0206773428237456	0.112002594589748	-0.100276751589292	-2.60890637988672	0.0107906077083712	0.0513054727734787	None
ENSMUSE00001375065.1	chr7	127907921	127908608	+	ENSMUSG00000030802.14	Bckdk	-0.0725707881157958	-1.72418732895057	0.088271530178745	0.270764471973237	-0.100276751589292	-2.60890637988672	0.0107906077083712	0.0513054727734787	None
ENSMUSE00001372260.1	chr7	127904917	127905125	+	ENSMUSG00000030802.14	Bckdk	-0.112270317016964	-2.39266471692912	0.0189065997389119	0.106049672171815	-0.100276751589292	-2.60890637988672	0.0107906077083712	0.0513054727734787	None
ENSMUSE00000809984.2	chr7	127905776	127905796	+	ENSMUSG00000030802.14	Bckdk	-0.0547763232176681	-1.1614860349628	0.248661990534017	0.491847358826358	-0.100276751589292	-2.60890637988672	0.0107906077083712	0.0513054727734787	None
ENSMUSE00001209229.2	chr7	127906349	127906383	+	ENSMUSG00000030802.14	Bckdk	-0.0853430856676877	-1.51091743842039	0.134480007864066	0.346439523456976	-0.100276751589292	-2.60890637988672	0.0107906077083712	0.0513054727734787	None
ENSMUSE00001250670.2	chr7	127907240	127907347	+	ENSMUSG00000030802.14	Bckdk	-0.0888485232167437	-1.82034266114095	0.0721898698355743	0.240070558754068	-0.100276751589292	-2.60890637988672	0.0107906077083712	0.0513054727734787	None
ENSMUSE00001373702.1	chr7	127908234	127908600	+	ENSMUSG00000030802.14	Bckdk	-0.0585658524316382	-1.28165472619112	0.203412931461181	0.438920815541609	-0.100276751589292	-2.60890637988672	0.0107906077083712	0.0513054727734787	None
ENSMUSE00001373716.1	chr7	127912516	127912742	+	ENSMUSG00000030801.10	Kat8	-0.0273361621611956	-0.617530414198118	0.538518757144584	0.74808067468295	-0.068767871457366	-2.76744802673521	0.00697981233477123	0.0375781055457468	sig Gene
ENSMUSE00001375591.1	chr7	127915228	127915302	+	ENSMUSG00000030801.10	Kat8	-0.030823662849551	-0.767873273174347	0.444668454490603	0.676524744246917	-0.068767871457366	-2.76744802673521	0.00697981233477123	0.0375781055457468	sig Gene
ENSMUSE00001373900.1	chr7	127915379	127916090	+	ENSMUSG00000030801.10	Kat8	-0.0453909373528478	-1.42657525163122	0.157327383401087	0.378942844683807	-0.068767871457366	-2.76744802673521	0.00697981233477123	0.0375781055457468	sig Gene
ENSMUSE00000203576.1	chr7	127915379	127915554	+	ENSMUSG00000030801.10	Kat8	-0.0579133349270669	-1.69154946928059	0.0943573780194403	0.28174937614235	-0.068767871457366	-2.76744802673521	0.00697981233477123	0.0375781055457468	sig Gene
ENSMUSE00000203582.1	chr7	127920236	127920289	+	ENSMUSG00000030801.10	Kat8	-0.0606752242120246	-1.68654742267658	0.0953196530460529	0.283298998727232	-0.068767871457366	-2.76744802673521	0.00697981233477123	0.0375781055457468	sig Gene
ENSMUSE00000203578.1	chr7	127920422	127920586	+	ENSMUSG00000030801.10	Kat8	-0.0836862297819538	-2.72051811120399	0.00788847638017828	0.0616691470335998	-0.068767871457366	-2.76744802673521	0.00697981233477123	0.0375781055457468	sig Gene
ENSMUSE00000486758.1	chr7	127922159	127922248	+	ENSMUSG00000030801.10	Kat8	-0.0929312467883766	-2.57907708562943	0.0116085947440898	0.0784771162197767	-0.068767871457366	-2.76744802673521	0.00697981233477123	0.0375781055457468	sig Gene
ENSMUSE00000487789.1	chr7	127924378	127924518	+	ENSMUSG00000030801.10	Kat8	-0.0502906897399525	-1.42200180110731	0.158647062751938	0.380714198402887	-0.068767871457366	-2.76744802673521	0.00697981233477123	0.0375781055457468	sig Gene
ENSMUSE00000203568.1	chr7	127924604	127924697	+	ENSMUSG00000030801.10	Kat8	-0.0488693441145099	-1.31597830562638	0.191682879055444	0.424013357660381	-0.068767871457366	-2.76744802673521	0.00697981233477123	0.0375781055457468	sig Gene
ENSMUSE00000203574.1	chr7	127924796	127924946	+	ENSMUSG00000030801.10	Kat8	-0.0671273205237249	-1.57910614866561	0.117987738545969	0.321226401239259	-0.068767871457366	-2.76744802673521	0.00697981233477123	0.0375781055457468	sig Gene
ENSMUSE00000203577.1	chr7	127925109	127925263	+	ENSMUSG00000030801.10	Kat8	-0.0461597883014646	-1.15390832237068	0.251738549147604	0.495231846938873	-0.068767871457366	-2.76744802673521	0.00697981233477123	0.0375781055457468	sig Gene
ENSMUSE00000420587.5	chr7	127925587	127925837	+	ENSMUSG00000030801.10	Kat8	-0.0587332150640713	-1.29751445175757	0.197928393678607	0.432123673068755	-0.068767871457366	-2.76744802673521	0.00697981233477123	0.0375781055457468	sig Gene
ENSMUSE00001370442.1	chr7	127920422	127920511	+	ENSMUSG00000030801.10	Kat8	-0.0803699820608443	-2.44273108000026	0.0166253707966622	0.0980581256626109	-0.068767871457366	-2.76744802673521	0.00697981233477123	0.0375781055457468	sig Gene
ENSMUSE00001370926.1	chr7	127919788	127920289	+	ENSMUSG00000030801.10	Kat8	-0.0535562172250679	-1.52335942904709	0.131342412756716	0.341924851658429	-0.068767871457366	-2.76744802673521	0.00697981233477123	0.0375781055457468	sig Gene
ENSMUSE00001374016.1	chr7	127920422	127920579	+	ENSMUSG00000030801.10	Kat8	-0.0830734051679255	-2.72741612446345	0.00773850375836255	0.060906341214161	-0.068767871457366	-2.76744802673521	0.00697981233477123	0.0375781055457468	sig Gene
ENSMUSE00000883490.2	chr7	127925716	127926640	-	ENSMUSG00000030800.10	Prss8	0.332511186240451	1.23183806364284	0.221371476905927	0.460544900963961	0.244201643057319	0.8618318393565	0.391290528183121	0.586231398884612	None
ENSMUSE00000758002.1	chr7	127935447	127935479	-	ENSMUSG00000070371.11	Prss36	0.136670081308331	1.27110705052053	0.207122317476607	0.443365255224124	0.0121814193505018	0.287466958749376	0.774479205583396	0.881098573350957	None
ENSMUSE00001268246.1	chr7	127934510	127934627	-	ENSMUSG00000070371.11	Prss36	0.0496805105294999	0.645950867243882	0.520033320156936	0.734509963584545	0.0121814193505018	0.287466958749376	0.774479205583396	0.881098573350957	None
ENSMUSE00001225470.1	chr7	127933567	127933832	-	ENSMUSG00000070371.11	Prss36	0.105869169042125	1.75823526017846	0.0822697794242269	0.259668651368838	0.0121814193505018	0.287466958749376	0.774479205583396	0.881098573350957	None
ENSMUSE00001256146.1	chr7	127933371	127933492	-	ENSMUSG00000070371.11	Prss36	-0.0300113753155632	-0.500030252747231	0.618332489555509	0.802488041357013	0.0121814193505018	0.287466958749376	0.774479205583396	0.881098573350957	None
ENSMUSE00001234746.1	chr7	127932638	127933114	-	ENSMUSG00000070371.11	Prss36	-0.00831282626016747	-0.170427253824836	0.865074962752452	0.940120838515027	0.0121814193505018	0.287466958749376	0.774479205583396	0.881098573350957	None
ENSMUSE00000756552.1	chr7	127935447	127935519	-	ENSMUSG00000070371.11	Prss36	0.182281043508687	1.83021735440576	0.0706861720192773	0.237047094772598	0.0121814193505018	0.287466958749376	0.774479205583396	0.881098573350957	None
ENSMUSE00001246712.1	chr7	127934390	127934627	-	ENSMUSG00000070371.11	Prss36	0.0427998100719685	0.631737355131162	0.52923640109522	0.741081828260381	0.0121814193505018	0.287466958749376	0.774479205583396	0.881098573350957	None
ENSMUSE00001283218.1	chr7	127934139	127934280	-	ENSMUSG00000070371.11	Prss36	-0.164432380956599	-1.27776755587477	0.20477419631065	0.440579882117632	0.0121814193505018	0.287466958749376	0.774479205583396	0.881098573350957	None
ENSMUSE00000587868.1	chr7	127935502	127935665	-	ENSMUSG00000070371.11	Prss36	0.229397538708674	1.81216363413233	0.0734554510822079	0.242671511424674	0.0121814193505018	0.287466958749376	0.774479205583396	0.881098573350957	None
ENSMUSE00000775946.1	chr7	127935403	127935450	-	ENSMUSG00000070371.11	Prss36	0.0704868064529417	0.695382598984086	0.488692737547064	0.711217750995832	0.0121814193505018	0.287466958749376	0.774479205583396	0.881098573350957	None
ENSMUSE00001375290.1	chr7	127932799	127933114	-	ENSMUSG00000070371.11	Prss36	-7.06012885270875e-06	-0.000142242791044793	0.999886836532907	0.999921221719349	0.0121814193505018	0.287466958749376	0.774479205583396	0.881098573350957	None
ENSMUSE00000735575.1	chr7	127932902	127933114	-	ENSMUSG00000070371.11	Prss36	0.00378446243385709	0.0681432163727368	0.94583001682796	0.976936339791107	0.0121814193505018	0.287466958749376	0.774479205583396	0.881098573350957	None
ENSMUSE00000823282.1	chr7	127932960	127933114	-	ENSMUSG00000070371.11	Prss36	0.00814581105084204	0.141500234522495	0.887806141516436	0.95163226126806	0.0121814193505018	0.287466958749376	0.774479205583396	0.881098573350957	None
ENSMUSE00000782727.1	chr7	127935447	127935514	-	ENSMUSG00000070371.11	Prss36	0.18286810153888	1.83377734536342	0.0701505137421091	0.235969518866586	0.0121814193505018	0.287466958749376	0.774479205583396	0.881098573350957	None
ENSMUSE00000774809.1	chr7	127933007	127933114	-	ENSMUSG00000070371.11	Prss36	-0.00669198004385015	-0.106504984186128	0.915430071077877	0.963408336298926	0.0121814193505018	0.287466958749376	0.774479205583396	0.881098573350957	None
ENSMUSE00000778158.1	chr7	127967457	127967577	+	ENSMUSG00000030795.18	Fus	-0.0120255571588159	-0.437513232817459	0.662837377417415	0.830560287806513	-0.0246325476687641	-1.13796325118665	0.258446083422999	0.451636226622133	None
ENSMUSE00001205649.1	chr7	127969562	127969586	+	ENSMUSG00000030795.18	Fus	-0.0135731017135613	-0.534800448066086	0.594169682048788	0.786519358980197	-0.0246325476687641	-1.13796325118665	0.258446083422999	0.451636226622133	None
ENSMUSE00001253769.1	chr7	127969717	127969871	+	ENSMUSG00000030795.18	Fus	-0.0102834977060357	-0.437178628795644	0.663079054909689	0.830684150710121	-0.0246325476687641	-1.13796325118665	0.258446083422999	0.451636226622133	None
ENSMUSE00001299432.1	chr7	127971838	127971982	+	ENSMUSG00000030795.18	Fus	-0.00855022886117783	-0.351586004603834	0.726009835789294	0.867497196656654	-0.0246325476687641	-1.13796325118665	0.258446083422999	0.451636226622133	None
ENSMUSE00001219196.1	chr7	127972117	127972304	+	ENSMUSG00000030795.18	Fus	-0.0118742213761537	-0.469700634462581	0.639759237771916	0.816178164890818	-0.0246325476687641	-1.13796325118665	0.258446083422999	0.451636226622133	None
ENSMUSE00001304564.1	chr7	127972554	127972770	+	ENSMUSG00000030795.18	Fus	0.0303955770738426	0.928015912238225	0.35599994862213	0.60051965902893	-0.0246325476687641	-1.13796325118665	0.258446083422999	0.451636226622133	None
ENSMUSE00000203510.1	chr7	127974400	127974434	+	ENSMUSG00000030795.18	Fus	0.00886066360542777	0.314262209704047	0.75408397388291	0.882948468294326	-0.0246325476687641	-1.13796325118665	0.258446083422999	0.451636226622133	None
ENSMUSE00001275168.1	chr7	127975888	127975920	+	ENSMUSG00000030795.18	Fus	-0.000433658839613179	-0.0154857206904317	0.987680591870228	0.994968358734411	-0.0246325476687641	-1.13796325118665	0.258446083422999	0.451636226622133	None
ENSMUSE00001271644.1	chr7	127977218	127977321	+	ENSMUSG00000030795.18	Fus	-0.00244336570335575	-0.0890356832873413	0.929260836210958	0.969689147788418	-0.0246325476687641	-1.13796325118665	0.258446083422999	0.451636226622133	None
ENSMUSE00001269645.1	chr7	127978141	127978270	+	ENSMUSG00000030795.18	Fus	-0.00672979415369972	-0.239573197486593	0.811231945039526	0.913002647963782	-0.0246325476687641	-1.13796325118665	0.258446083422999	0.451636226622133	None
ENSMUSE00001247540.1	chr7	127979892	127979993	+	ENSMUSG00000030795.18	Fus	0.00494315759689805	0.159023326899586	0.874023834182876	0.944416468491357	-0.0246325476687641	-1.13796325118665	0.258446083422999	0.451636226622133	None
ENSMUSE00001236488.1	chr7	127980123	127980246	+	ENSMUSG00000030795.18	Fus	0.011884032731116	0.372391349151154	0.710518793541201	0.858565193312368	-0.0246325476687641	-1.13796325118665	0.258446083422999	0.451636226622133	None
ENSMUSE00001235788.1	chr7	127981191	127981291	+	ENSMUSG00000030795.18	Fus	-0.00669422872263551	-0.198445231745598	0.843165700710028	0.929430630426749	-0.0246325476687641	-1.13796325118665	0.258446083422999	0.451636226622133	None
ENSMUSE00001215589.1	chr7	127981411	127981555	+	ENSMUSG00000030795.18	Fus	-0.00760157695498042	-0.216613483604396	0.829023250922938	0.922451611720779	-0.0246325476687641	-1.13796325118665	0.258446083422999	0.451636226622133	None
ENSMUSE00000727505.2	chr7	127981791	127985701	+	ENSMUSG00000030795.18	Fus	-0.00810176140160952	-0.228235056838931	0.820006007741706	0.917566051683033	-0.0246325476687641	-1.13796325118665	0.258446083422999	0.451636226622133	None
ENSMUSE00000669224.1	chr7	127967490	127967577	+	ENSMUSG00000030795.18	Fus	-0.0120030113907596	-0.436679776998534	0.663439431395554	0.830877900110368	-0.0246325476687641	-1.13796325118665	0.258446083422999	0.451636226622133	None
ENSMUSE00001305769.1	chr7	127971841	127971982	+	ENSMUSG00000030795.18	Fus	-0.0086363839876941	-0.352214116366	0.72554045071223	0.867244984906849	-0.0246325476687641	-1.13796325118665	0.258446083422999	0.451636226622133	None
ENSMUSE00000632277.2	chr7	127981791	127982032	+	ENSMUSG00000030795.18	Fus	0.00698342514759198	0.173388679233539	0.862753905706455	0.93887792090261	-0.0246325476687641	-1.13796325118665	0.258446083422999	0.451636226622133	None
ENSMUSE00000720474.2	chr7	127967491	127967577	+	ENSMUSG00000030795.18	Fus	-0.0120030113907596	-0.436679776998534	0.663439431395554	0.830877900110368	-0.0246325476687641	-1.13796325118665	0.258446083422999	0.451636226622133	None
ENSMUSE00000771834.1	chr7	127972117	127972213	+	ENSMUSG00000030795.18	Fus	-0.0130593058492576	-0.522112869546774	0.60293573660518	0.792318349532683	-0.0246325476687641	-1.13796325118665	0.258446083422999	0.451636226622133	None
ENSMUSE00000823425.1	chr7	127972554	127974327	+	ENSMUSG00000030795.18	Fus	-0.0113900131050062	-0.413828442470224	0.680031296676344	0.840894251279844	-0.0246325476687641	-1.13796325118665	0.258446083422999	0.451636226622133	None
ENSMUSE00000792670.1	chr7	127972554	127975920	+	ENSMUSG00000030795.18	Fus	-0.0153263098262138	-0.61048252589935	0.543154263246695	0.751412966285633	-0.0246325476687641	-1.13796325118665	0.258446083422999	0.451636226622133	None
ENSMUSE00000669225.2	chr7	127981791	127982029	+	ENSMUSG00000030795.18	Fus	0.0072642463657006	0.18045267898584	0.857222303005754	0.93608923106543	-0.0246325476687641	-1.13796325118665	0.258446083422999	0.451636226622133	None
ENSMUSE00000632278.3	chr7	127967508	127967577	+	ENSMUSG00000030795.18	Fus	-0.0120030113907596	-0.436679776998534	0.663439431395554	0.830877900110368	-0.0246325476687641	-1.13796325118665	0.258446083422999	0.451636226622133	None
ENSMUSE00000942092.1	chr7	127972117	127972283	+	ENSMUSG00000030795.18	Fus	-0.0116098017083847	-0.4606286897906	0.646229203917821	0.820167995615125	-0.0246325476687641	-1.13796325118665	0.258446083422999	0.451636226622133	None
ENSMUSE00000669219.1	chr7	127980195	127980246	+	ENSMUSG00000030795.18	Fus	0.00890125784697387	0.269573313035013	0.788135119681052	0.901481435026819	-0.0246325476687641	-1.13796325118665	0.258446083422999	0.451636226622133	None
ENSMUSE00000725841.1	chr7	127971787	127971982	+	ENSMUSG00000030795.18	Fus	-0.00855022886117783	-0.351586004603834	0.726009835789294	0.867497196656654	-0.0246325476687641	-1.13796325118665	0.258446083422999	0.451636226622133	None
ENSMUSE00000835388.1	chr7	127971875	127971982	+	ENSMUSG00000030795.18	Fus	-0.00549530571963314	-0.220433228589683	0.826056896984615	0.920873983711927	-0.0246325476687641	-1.13796325118665	0.258446083422999	0.451636226622133	None
ENSMUSE00000833904.1	chr7	127977218	127977271	+	ENSMUSG00000030795.18	Fus	-0.00667724338819625	-0.244672860000917	0.807293332985491	0.911116074997888	-0.0246325476687641	-1.13796325118665	0.258446083422999	0.451636226622133	None
ENSMUSE00000766846.1	chr7	127974143	127974434	+	ENSMUSG00000030795.18	Fus	0.00142643017353453	0.0529733843472551	0.957876130474189	0.982084107692612	-0.0246325476687641	-1.13796325118665	0.258446083422999	0.451636226622133	None
ENSMUSE00000768578.1	chr7	127978141	127978227	+	ENSMUSG00000030795.18	Fus	-0.00763437222933645	-0.26751238833893	0.789716013589841	0.902314178222815	-0.0246325476687641	-1.13796325118665	0.258446083422999	0.451636226622133	None
ENSMUSE00001374590.1	chr7	127974975	127976833	+	ENSMUSG00000030795.18	Fus	7.58877066796088e-05	0.00301399887907116	0.997602169929186	0.999051963356065	-0.0246325476687641	-1.13796325118665	0.258446083422999	0.451636226622133	None
ENSMUSE00000765814.1	chr7	127975684	127975920	+	ENSMUSG00000030795.18	Fus	-0.00122076215002158	-0.0448983143520412	0.964292583697475	0.985010911562127	-0.0246325476687641	-1.13796325118665	0.258446083422999	0.451636226622133	None
ENSMUSE00000752223.1	chr7	127980210	127980236	+	ENSMUSG00000030795.18	Fus	0.00416010656586507	0.124944069841398	0.9008598035843	0.956468514647379	-0.0246325476687641	-1.13796325118665	0.258446083422999	0.451636226622133	None
ENSMUSE00001070150.1	chr7	127977314	127977321	+	ENSMUSG00000030795.18	Fus	-0.0101489428681688	-0.351348609377515	0.726187267446447	0.867623646227025	-0.0246325476687641	-1.13796325118665	0.258446083422999	0.451636226622133	None
ENSMUSE00000938648.1	chr7	127979892	127979960	+	ENSMUSG00000030795.18	Fus	0.0052266098725545	0.169323102503091	0.865940660563721	0.940515660941989	-0.0246325476687641	-1.13796325118665	0.258446083422999	0.451636226622133	None
ENSMUSE00000945355.1	chr7	127980204	127980246	+	ENSMUSG00000030795.18	Fus	0.00833511752276342	0.252020287884155	0.801627463808122	0.908316859375861	-0.0246325476687641	-1.13796325118665	0.258446083422999	0.451636226622133	None
ENSMUSE00000933135.1	chr7	127981411	127981449	+	ENSMUSG00000030795.18	Fus	-0.0149090722974369	-0.418989258245546	0.676269966853719	0.838652821758589	-0.0246325476687641	-1.13796325118665	0.258446083422999	0.451636226622133	None
ENSMUSE00001370776.1	chr7	127978132	127980186	+	ENSMUSG00000030795.18	Fus	-0.00397001458653389	-0.139114474716965	0.88968536541623	0.952516969416379	-0.0246325476687641	-1.13796325118665	0.258446083422999	0.451636226622133	None
ENSMUSE00000815341.1	chr7	127980184	127980246	+	ENSMUSG00000030795.18	Fus	0.0103894332849918	0.314989249454017	0.753533798544813	0.88268933984625	-0.0246325476687641	-1.13796325118665	0.258446083422999	0.451636226622133	None
ENSMUSE00000778301.1	chr7	127981411	127982007	+	ENSMUSG00000030795.18	Fus	-0.00546858721136758	-0.158436867530892	0.874484493583675	0.944675718663311	-0.0246325476687641	-1.13796325118665	0.258446083422999	0.451636226622133	None
ENSMUSE00000935088.1	chr7	127980216	127980246	+	ENSMUSG00000030795.18	Fus	0.00809324561782543	0.244505863601075	0.807422230875688	0.911190822594623	-0.0246325476687641	-1.13796325118665	0.258446083422999	0.451636226622133	None
ENSMUSE00000942146.1	chr7	127981191	127981829	+	ENSMUSG00000030795.18	Fus	-0.00325804730668625	-0.0975882894712105	0.922486597693138	0.966532284899061	-0.0246325476687641	-1.13796325118665	0.258446083422999	0.451636226622133	None
ENSMUSE00000520639.2	chr7	127983079	127985701	+	ENSMUSG00000030795.18	Fus	-0.0328357596170989	-0.781139372703982	0.436868330497866	0.670204638781043	-0.0246325476687641	-1.13796325118665	0.258446083422999	0.451636226622133	None
ENSMUSE00000203495.3	chr7	127993383	127993867	-	ENSMUSG00000030793.4	Pycard	0.0370037867158989	0.353650019383089	0.724467801114973	0.866619648557112	-0.0550729148784093	-0.651547669129135	0.516512891368796	0.695297782194388	None
ENSMUSE00000203500.1	chr7	127993115	127993171	-	ENSMUSG00000030793.4	Pycard	0.0875964858782711	0.792749792483809	0.43010796616531	0.664942446859096	-0.0550729148784093	-0.651547669129135	0.516512891368796	0.695297782194388	None
ENSMUSE00001370345.1	chr7	127989708	127992965	-	ENSMUSG00000030793.4	Pycard	-0.0121581471937408	-0.13974022250149	0.889192412670296	0.952293242847673	-0.0550729148784093	-0.651547669129135	0.516512891368796	0.695297782194388	None
ENSMUSE00001370995.1	chr7	127993383	127993527	-	ENSMUSG00000030793.4	Pycard	0.0303875719307406	0.295852322427765	0.768056971716489	0.890703257224715	-0.0550729148784093	-0.651547669129135	0.516512891368796	0.695297782194388	None
ENSMUSE00000334462.4	chr7	127992711	127992965	-	ENSMUSG00000030793.4	Pycard	0.101703503426893	1.04448370152859	0.299192454594609	0.545191770632605	-0.0550729148784093	-0.651547669129135	0.516512891368796	0.695297782194388	None
ENSMUSE00000669217.2	chr7	128009887	128011033	+	ENSMUSG00000042828.12	Trim72	0.259642502553562	1.4075743312874	0.162866042174092	0.386556697321969	0.224169378277307	1.43616900206932	0.154754087680405	0.322299641470583	None
ENSMUSE00000487305.4	chr7	128009887	128010676	+	ENSMUSG00000042828.12	Trim72	0.184711394989273	0.8519187630306	0.39662835825288	0.637263119806054	0.224169378277307	1.43616900206932	0.154754087680405	0.322299641470583	None
ENSMUSE00000789262.1	chr7	128062640	128062770	+	ENSMUSG00000030786.18	Itgam	-0.0541816978192674	-0.220125931507413	0.826295446255324	0.920949269374533	-0.211364564984662	-2.16716016205662	0.0331203313225636	0.111690950166619	None
ENSMUSE00001372583.1	chr7	128064631	128064736	+	ENSMUSG00000030786.18	Itgam	-0.20209377229584	-0.840940672003034	0.402716293278548	0.6425114507666	-0.211364564984662	-2.16716016205662	0.0331203313225636	0.111690950166619	None
ENSMUSE00001371448.1	chr7	128068593	128068696	+	ENSMUSG00000030786.18	Itgam	-0.372192778250213	-1.75324579276551	0.0831276525475197	0.261259106647992	-0.211364564984662	-2.16716016205662	0.0331203313225636	0.111690950166619	None
ENSMUSE00001086292.1	chr7	128070629	128070699	+	ENSMUSG00000030786.18	Itgam	-0.449286277368614	-2.04265652388968	0.0441527517930099	0.178219146929755	-0.211364564984662	-2.16716016205662	0.0331203313225636	0.111690950166619	None
ENSMUSE00001370315.1	chr7	128070847	128070964	+	ENSMUSG00000030786.18	Itgam	-0.873203063640743	-4.02224847155124	0.000123544432190433	0.00446738633187986	-0.211364564984662	-2.16716016205662	0.0331203313225636	0.111690950166619	sig Exon
ENSMUSE00001370406.1	chr7	128076032	128076162	+	ENSMUSG00000030786.18	Itgam	-0.537906692932316	-2.37548692302238	0.0197511933971434	0.108890062396767	-0.211364564984662	-2.16716016205662	0.0331203313225636	0.111690950166619	None
ENSMUSE00001371807.1	chr7	128080246	128080391	+	ENSMUSG00000030786.18	Itgam	-0.335506248025068	-1.58447144259912	0.116761757711541	0.319237439234158	-0.211364564984662	-2.16716016205662	0.0331203313225636	0.111690950166619	None
ENSMUSE00001372038.1	chr7	128081605	128081758	+	ENSMUSG00000030786.18	Itgam	-0.0191531975187679	-0.0891908924331543	0.929137852133385	0.969645892230199	-0.211364564984662	-2.16716016205662	0.0331203313225636	0.111690950166619	None
ENSMUSE00001372182.1	chr7	128083676	128083826	+	ENSMUSG00000030786.18	Itgam	-0.0660521867085699	-0.286739489266889	0.775002367958254	0.894310385120375	-0.211364564984662	-2.16716016205662	0.0331203313225636	0.111690950166619	None
ENSMUSE00001371110.1	chr7	128084934	128085007	+	ENSMUSG00000030786.18	Itgam	-0.296583997514934	-1.37116405457794	0.173895845971956	0.401499896853075	-0.211364564984662	-2.16716016205662	0.0331203313225636	0.111690950166619	None
ENSMUSE00001375174.1	chr7	128085543	128085672	+	ENSMUSG00000030786.18	Itgam	-0.318033829559374	-1.5300843206617	0.129670745013957	0.339477994797167	-0.211364564984662	-2.16716016205662	0.0331203313225636	0.111690950166619	None
ENSMUSE00001372008.1	chr7	128085930	128086072	+	ENSMUSG00000030786.18	Itgam	-0.292636935953199	-1.56397584939999	0.121500446255765	0.326866706488579	-0.211364564984662	-2.16716016205662	0.0331203313225636	0.111690950166619	None
ENSMUSE00001372363.1	chr7	128101416	128101556	+	ENSMUSG00000030786.18	Itgam	0.115418251107833	0.503784701303574	0.615702438049063	0.800686305920272	-0.211364564984662	-2.16716016205662	0.0331203313225636	0.111690950166619	None
ENSMUSE00000669178.1	chr7	128101634	128101846	+	ENSMUSG00000030786.18	Itgam	0.0951686700982125	0.453794696148381	0.651121178153828	0.823065402166564	-0.211364564984662	-2.16716016205662	0.0331203313225636	0.111690950166619	None
ENSMUSE00001371944.1	chr7	128107628	128107758	+	ENSMUSG00000030786.18	Itgam	-0.247251106678242	-1.13080192422222	0.261286196336524	0.505683805602846	-0.211364564984662	-2.16716016205662	0.0331203313225636	0.111690950166619	None
ENSMUSE00001374396.1	chr7	128107840	128108003	+	ENSMUSG00000030786.18	Itgam	-0.111186401717054	-0.579864387295346	0.56352412056441	0.765599823682545	-0.211364564984662	-2.16716016205662	0.0331203313225636	0.111690950166619	None
ENSMUSE00001370867.1	chr7	128112128	128112282	+	ENSMUSG00000030786.18	Itgam	0.022721394224925	0.123710749104483	0.901833350090139	0.957011119841953	-0.211364564984662	-2.16716016205662	0.0331203313225636	0.111690950166619	None
ENSMUSE00001370797.1	chr7	128112375	128112506	+	ENSMUSG00000030786.18	Itgam	0.0328569518704488	0.14539020251574	0.884743458004618	0.950072368162002	-0.211364564984662	-2.16716016205662	0.0331203313225636	0.111690950166619	None
ENSMUSE00001374429.1	chr7	128112661	128112734	+	ENSMUSG00000030786.18	Itgam	0.132765092470285	0.583439809546152	0.561126233408986	0.76406621344309	-0.211364564984662	-2.16716016205662	0.0331203313225636	0.111690950166619	None
ENSMUSE00001374364.1	chr7	128112957	128113098	+	ENSMUSG00000030786.18	Itgam	-0.127049031999228	-0.60082089691766	0.549541556073204	0.75588398487682	-0.211364564984662	-2.16716016205662	0.0331203313225636	0.111690950166619	None
ENSMUSE00001373356.1	chr7	128113191	128113316	+	ENSMUSG00000030786.18	Itgam	-0.0750605609301466	-0.413398914539652	0.680344714367194	0.841060072345515	-0.211364564984662	-2.16716016205662	0.0331203313225636	0.111690950166619	None
ENSMUSE00001371331.1	chr7	128113818	128113897	+	ENSMUSG00000030786.18	Itgam	-0.192750022405813	-1.11840980607685	0.266510351339598	0.511112660268502	-0.211364564984662	-2.16716016205662	0.0331203313225636	0.111690950166619	None
ENSMUSE00001375509.1	chr7	128114736	128114819	+	ENSMUSG00000030786.18	Itgam	-0.224367061028569	-1.20664543541999	0.230881694655192	0.471683668950343	-0.211364564984662	-2.16716016205662	0.0331203313225636	0.111690950166619	None
ENSMUSE00001375568.1	chr7	128115119	128115194	+	ENSMUSG00000030786.18	Itgam	-0.341071070400585	-1.84675885591038	0.0682258688629954	0.232053178616565	-0.211364564984662	-2.16716016205662	0.0331203313225636	0.111690950166619	None
ENSMUSE00001372024.1	chr7	128115768	128115875	+	ENSMUSG00000030786.18	Itgam	-0.342209432194983	-2.067240647615	0.0417216739723258	0.17203905937375	-0.211364564984662	-2.16716016205662	0.0331203313225636	0.111690950166619	None
ENSMUSE00001371444.1	chr7	128116018	128116101	+	ENSMUSG00000030786.18	Itgam	-0.167431102081534	-1.09425478902927	0.276902547473296	0.522145956354947	-0.211364564984662	-2.16716016205662	0.0331203313225636	0.111690950166619	None
ENSMUSE00001373669.1	chr7	128116202	128116315	+	ENSMUSG00000030786.18	Itgam	-0.2115399975491	-1.03114045002848	0.305369870999792	0.55158645709279	-0.211364564984662	-2.16716016205662	0.0331203313225636	0.111690950166619	None
ENSMUSE00001375688.1	chr7	128116402	128116503	+	ENSMUSG00000030786.18	Itgam	0.184571908532112	1.02042039348252	0.310394795394052	0.556616247622808	-0.211364564984662	-2.16716016205662	0.0331203313225636	0.111690950166619	None
ENSMUSE00001370986.1	chr7	128116736	128116846	+	ENSMUSG00000030786.18	Itgam	0.0912284450250623	0.491311344547205	0.624459408502257	0.80649125078812	-0.211364564984662	-2.16716016205662	0.0331203313225636	0.111690950166619	None
ENSMUSE00000883637.1	chr7	128117306	128118491	+	ENSMUSG00000030786.18	Itgam	-0.158658146282234	-1.62193032876723	0.108483629945936	0.30563497601606	-0.211364564984662	-2.16716016205662	0.0331203313225636	0.111690950166619	None
ENSMUSE00000286840.6	chr7	128062669	128062770	+	ENSMUSG00000030786.18	Itgam	-0.0541816978192674	-0.220125931507413	0.826295446255324	0.920949269374533	-0.211364564984662	-2.16716016205662	0.0331203313225636	0.111690950166619	None
ENSMUSE00001372757.1	chr7	128101637	128101846	+	ENSMUSG00000030786.18	Itgam	0.0951686700982125	0.453794696148381	0.651121178153828	0.823065402166564	-0.211364564984662	-2.16716016205662	0.0331203313225636	0.111690950166619	None
ENSMUSE00000433590.6	chr7	128117306	128118490	+	ENSMUSG00000030786.18	Itgam	-0.158658146282234	-1.62193032876723	0.108483629945936	0.30563497601606	-0.211364564984662	-2.16716016205662	0.0331203313225636	0.111690950166619	None
ENSMUSE00000713876.1	chr7	128062679	128062770	+	ENSMUSG00000030786.18	Itgam	-0.0541816978192674	-0.220125931507413	0.826295446255324	0.920949269374533	-0.211364564984662	-2.16716016205662	0.0331203313225636	0.111690950166619	None
ENSMUSE00000712463.1	chr7	128116736	128117090	+	ENSMUSG00000030786.18	Itgam	0.0912284450250623	0.491311344547205	0.624459408502257	0.80649125078812	-0.211364564984662	-2.16716016205662	0.0331203313225636	0.111690950166619	None
ENSMUSE00001374493.1	chr7	128062683	128062770	+	ENSMUSG00000030786.18	Itgam	-0.0541816978192674	-0.220125931507413	0.826295446255324	0.920949269374533	-0.211364564984662	-2.16716016205662	0.0331203313225636	0.111690950166619	None
ENSMUSE00000769163.1	chr7	128117306	128117531	+	ENSMUSG00000030786.18	Itgam	-0.0985108514360149	-0.606345495088495	0.545884639715521	0.753370279654147	-0.211364564984662	-2.16716016205662	0.0331203313225636	0.111690950166619	None
ENSMUSE00000712234.1	chr7	128062728	128062770	+	ENSMUSG00000030786.18	Itgam	-0.0541816978192674	-0.220125931507413	0.826295446255324	0.920949269374533	-0.211364564984662	-2.16716016205662	0.0331203313225636	0.111690950166619	None
ENSMUSE00000806023.1	chr7	128062743	128062770	+	ENSMUSG00000030786.18	Itgam	-0.0541816978192674	-0.220125931507413	0.826295446255324	0.920949269374533	-0.211364564984662	-2.16716016205662	0.0331203313225636	0.111690950166619	None
ENSMUSE00000831506.1	chr7	128070600	128070699	+	ENSMUSG00000030786.18	Itgam	-0.440943352289884	-1.99551568567469	0.0491558851122066	0.190167776056695	-0.211364564984662	-2.16716016205662	0.0331203313225636	0.111690950166619	None
ENSMUSE00001087350.1	chr7	128070847	128070857	+	ENSMUSG00000030786.18	Itgam	-0.577119848453998	-2.7643323457806	0.00697917942221441	0.0569594632756936	-0.211364564984662	-2.16716016205662	0.0331203313225636	0.111690950166619	None
ENSMUSE00000203419.3	chr7	128133007	128133137	+	ENSMUSG00000030789.9	Itgax	0.00222014400627958	0.0100280734571172	0.992022145268734	0.996661492999773	0.241364648001851	1.98946702528501	0.0499794817699358	0.149176654045532	None
ENSMUSE00000203467.3	chr7	128133268	128133413	+	ENSMUSG00000030789.9	Itgax	0.511624810032315	2.61108524705337	0.0106496942194712	0.0744383011013902	0.241364648001851	1.98946702528501	0.0499794817699358	0.149176654045532	None
ENSMUSE00000203436.3	chr7	128133661	128133814	+	ENSMUSG00000030789.9	Itgax	0.291368343700486	1.27032975887772	0.207397637372364	0.443655831159032	0.241364648001851	1.98946702528501	0.0499794817699358	0.149176654045532	None
ENSMUSE00000203462.3	chr7	128134922	128135072	+	ENSMUSG00000030789.9	Itgax	0.424307935488745	1.8676124539713	0.065226687565199	0.225787076754117	0.241364648001851	1.98946702528501	0.0499794817699358	0.149176654045532	None
ENSMUSE00000203430.3	chr7	128135287	128135360	+	ENSMUSG00000030789.9	Itgax	0.403009197654325	2.04900369736792	0.0435137173035227	0.176686712400367	0.241364648001851	1.98946702528501	0.0499794817699358	0.149176654045532	None
ENSMUSE00001026102.1	chr7	128135501	128135630	+	ENSMUSG00000030789.9	Itgax	0.448672157796364	2.22382638274043	0.0287839323364407	0.137410568378414	0.241364648001851	1.98946702528501	0.0499794817699358	0.149176654045532	None
ENSMUSE00001012601.1	chr7	128136037	128136177	+	ENSMUSG00000030789.9	Itgax	0.549651190587781	2.47238096325316	0.0153934196114715	0.0934707235809631	0.241364648001851	1.98946702528501	0.0499794817699358	0.149176654045532	None
ENSMUSE00000203429.3	chr7	128136265	128136474	+	ENSMUSG00000030789.9	Itgax	0.574971054753183	2.69211814141757	0.008534237139146	0.0648129934713497	0.241364648001851	1.98946702528501	0.0499794817699358	0.149176654045532	None
ENSMUSE00000203433.3	chr7	128140150	128140307	+	ENSMUSG00000030789.9	Itgax	0.22498988741718	0.988115960066905	0.325871365683024	0.57216669971757	0.241364648001851	1.98946702528501	0.0499794817699358	0.149176654045532	None
ENSMUSE00000203439.3	chr7	128140420	128140574	+	ENSMUSG00000030789.9	Itgax	0.266261172010069	1.10594306083111	0.271839321154632	0.516979867710645	0.241364648001851	1.98946702528501	0.0499794817699358	0.149176654045532	None
ENSMUSE00000203426.3	chr7	128141200	128141331	+	ENSMUSG00000030789.9	Itgax	0.0243307114252815	0.102681761741679	0.918454909889624	0.964821500481505	0.241364648001851	1.98946702528501	0.0499794817699358	0.149176654045532	None
ENSMUSE00000203431.3	chr7	128141917	128141990	+	ENSMUSG00000030789.9	Itgax	-0.0206036176942286	-0.0914274451046828	0.92736585306805	0.968882980061128	0.241364648001851	1.98946702528501	0.0499794817699358	0.149176654045532	None
ENSMUSE00000203477.3	chr7	128142182	128142344	+	ENSMUSG00000030789.9	Itgax	-0.000173317901111899	-0.000750807540922444	0.999402683425708	0.999763021347246	0.241364648001851	1.98946702528501	0.0499794817699358	0.149176654045532	None
ENSMUSE00000203453.3	chr7	128144595	128144723	+	ENSMUSG00000030789.9	Itgax	0.305543110691712	1.32578257431077	0.188427061031973	0.420086793926666	0.241364648001851	1.98946702528501	0.0499794817699358	0.149176654045532	None
ENSMUSE00000203459.3	chr7	128144802	128144881	+	ENSMUSG00000030789.9	Itgax	0.190156183236331	0.858115509199583	0.393217022802233	0.634178556923101	0.241364648001851	1.98946702528501	0.0499794817699358	0.149176654045532	None
ENSMUSE00000203471.3	chr7	128144961	128145044	+	ENSMUSG00000030789.9	Itgax	-0.187376299101693	-0.790682896599748	0.431306909747183	0.665828167277055	0.241364648001851	1.98946702528501	0.0499794817699358	0.149176654045532	None
ENSMUSE00000203464.3	chr7	128148230	128148313	+	ENSMUSG00000030789.9	Itgax	0.0422429565655995	0.171634802948693	0.864128385649723	0.939624710852878	0.241364648001851	1.98946702528501	0.0499794817699358	0.149176654045532	None
ENSMUSE00001043535.1	chr7	128148501	128148614	+	ENSMUSG00000030789.9	Itgax	0.409763344365676	1.61846192916167	0.109229711329174	0.306952775107849	0.241364648001851	1.98946702528501	0.0499794817699358	0.149176654045532	None
ENSMUSE00001084995.1	chr7	128148741	128148842	+	ENSMUSG00000030789.9	Itgax	0.0397325389278285	0.170772010551121	0.864804693696922	0.939976799013826	0.241364648001851	1.98946702528501	0.0499794817699358	0.149176654045532	None
ENSMUSE00000203448.3	chr7	128149104	128149214	+	ENSMUSG00000030789.9	Itgax	-0.029481952227153	-0.118178649965315	0.906202051151726	0.959094042774762	0.241364648001851	1.98946702528501	0.0499794817699358	0.149176654045532	None
ENSMUSE00000427037.4	chr7	128150099	128150657	+	ENSMUSG00000030789.9	Itgax	-0.200127236547	-1.00752697784873	0.316511641302406	0.562821551772941	0.241364648001851	1.98946702528501	0.0499794817699358	0.149176654045532	None
ENSMUSE00001375025.1	chr7	128133666	128134101	+	ENSMUSG00000030789.9	Itgax	0.315270295783504	1.39126010487016	0.16773990046439	0.393104484430512	0.241364648001851	1.98946702528501	0.0499794817699358	0.149176654045532	None
ENSMUSE00001375645.1	chr7	128134806	128135072	+	ENSMUSG00000030789.9	Itgax	0.435501255369489	1.92409972109282	0.0576536237796935	0.2094557217922	0.241364648001851	1.98946702528501	0.0499794817699358	0.149176654045532	None
ENSMUSE00000203359.7	chr7	128206223	128206387	-	ENSMUSG00000030785.8	Cox6a2	0.0764560232763834	0.495920907996658	0.621216864860469	0.804478430529755	0.174247248764494	1.60481060006755	0.11237586399914	0.259748974157938	None
ENSMUSE00000203357.3	chr7	128205900	128206036	-	ENSMUSG00000030785.8	Cox6a2	0.185583446062309	1.62385397129985	0.108071610664324	0.304991356823708	0.174247248764494	1.60481060006755	0.11237586399914	0.259748974157938	None
ENSMUSE00000203355.8	chr7	128205435	128205812	-	ENSMUSG00000030785.8	Cox6a2	0.271690518889725	2.31689862794224	0.0228894138219686	0.119264075792396	0.174247248764494	1.60481060006755	0.11237586399914	0.259748974157938	None
ENSMUSE00000481282.4	chr7	128234458	128238031	-	ENSMUSG00000062944.4	9130023H24Rik	0.0240269553956717	0.718902507590296	0.47415233548156	0.699767050466589	0.0109378628002301	0.325978504532797	0.745270115686674	0.862358086590524	None
ENSMUSE00001371855.1	chr7	128237342	128237571	+	ENSMUSG00000042178.6	Armc5	0.0594566248263019	0.513052480125899	0.609231727446317	0.796549631730724	0.0538648777484558	1.69821629876509	0.0932544595152902	0.229025522483512	None
ENSMUSE00001372115.1	chr7	128237931	128238096	+	ENSMUSG00000042178.6	Armc5	0.063542686297156	0.396213371381671	0.692930237616751	0.848790275605869	0.0538648777484558	1.69821629876509	0.0932544595152902	0.229025522483512	None
ENSMUSE00000340564.6	chr7	128237357	128238589	+	ENSMUSG00000042178.6	Armc5	0.154469507955271	2.52489337595628	0.0134107355656721	0.0859129626412412	0.0538648777484558	1.69821629876509	0.0932544595152902	0.229025522483512	None
ENSMUSE00000285989.3	chr7	128239882	128239989	+	ENSMUSG00000042178.6	Armc5	0.0443233506564022	0.628543041237047	0.531316224567777	0.742813809984085	0.0538648777484558	1.69821629876509	0.0932544595152902	0.229025522483512	None
ENSMUSE00000285979.3	chr7	128240083	128240869	+	ENSMUSG00000042178.6	Armc5	0.00508136295377289	0.129059757614076	0.897612109029469	0.95479821827169	0.0538648777484558	1.69821629876509	0.0932544595152902	0.229025522483512	None
ENSMUSE00000285970.3	chr7	128242180	128242676	+	ENSMUSG00000042178.6	Armc5	0.0873056177458665	1.71661993748798	0.0896531333035294	0.273316676779745	0.0538648777484558	1.69821629876509	0.0932544595152902	0.229025522483512	None
ENSMUSE00000285961.3	chr7	128243340	128243472	+	ENSMUSG00000042178.6	Armc5	0.0976196481460136	1.66485245268584	0.0995862012670073	0.290713473398948	0.0538648777484558	1.69821629876509	0.0932544595152902	0.229025522483512	None
ENSMUSE00000397037.4	chr7	128244025	128245100	+	ENSMUSG00000042178.6	Armc5	0.0669088312196547	1.66688869035385	0.0991792716553812	0.290098795978483	0.0538648777484558	1.69821629876509	0.0932544595152902	0.229025522483512	None
ENSMUSE00000884202.1	chr7	128246812	128247008	+	ENSMUSG00000030782.17	Tgfb1i1	-0.172815652809113	-1.61770923580437	0.109392165825956	0.307248124538209	-0.100647001345383	-2.50559608184385	0.014200618797681	0.0621452925426954	None
ENSMUSE00001305037.1	chr7	128248420	128248472	+	ENSMUSG00000030782.17	Tgfb1i1	-0.138526922818356	-2.14125348831544	0.0350864628878506	0.155024569149599	-0.100647001345383	-2.50559608184385	0.014200618797681	0.0621452925426954	None
ENSMUSE00001301892.1	chr7	128248578	128248720	+	ENSMUSG00000030782.17	Tgfb1i1	-0.145281194918028	-2.63770146359922	0.00990754432838588	0.0711070114688439	-0.100647001345383	-2.50559608184385	0.014200618797681	0.0621452925426954	None
ENSMUSE00001274384.1	chr7	128248887	128248974	+	ENSMUSG00000030782.17	Tgfb1i1	-0.0817101195973137	-1.31048580663696	0.193525144070085	0.426348595004346	-0.100647001345383	-2.50559608184385	0.014200618797681	0.0621452925426954	None
ENSMUSE00001396884.1	chr7	128249090	128249195	+	ENSMUSG00000030782.17	Tgfb1i1	-0.14687335572299	-2.30115325288758	0.0238046629447299	0.122317070774277	-0.100647001345383	-2.50559608184385	0.014200618797681	0.0621452925426954	None
ENSMUSE00001400559.1	chr7	128249300	128249494	+	ENSMUSG00000030782.17	Tgfb1i1	-0.118612831535022	-2.092425375079	0.0393516497564903	0.166052080635224	-0.100647001345383	-2.50559608184385	0.014200618797681	0.0621452925426954	None
ENSMUSE00001401153.1	chr7	128252077	128252250	+	ENSMUSG00000030782.17	Tgfb1i1	-0.0515693427588048	-0.865209475458517	0.389334043608684	0.63097188554691	-0.100647001345383	-2.50559608184385	0.014200618797681	0.0621452925426954	None
ENSMUSE00001402913.1	chr7	128252478	128252559	+	ENSMUSG00000030782.17	Tgfb1i1	-0.161996875613349	-2.12579854078053	0.0363908509983137	0.158491230647141	-0.100647001345383	-2.50559608184385	0.014200618797681	0.0621452925426954	None
ENSMUSE00001394562.1	chr7	128252784	128252932	+	ENSMUSG00000030782.17	Tgfb1i1	-0.165975151484537	-2.34978422151431	0.0210775707491405	0.113284258404472	-0.100647001345383	-2.50559608184385	0.014200618797681	0.0621452925426954	None
ENSMUSE00001372809.1	chr7	128253099	128255699	+	ENSMUSG00000030782.17	Tgfb1i1	-0.0529476149943703	-1.17655143027477	0.242625119567948	0.485113641518758	-0.100647001345383	-2.50559608184385	0.014200618797681	0.0621452925426954	None
ENSMUSE00000342633.4	chr7	128246871	128248292	+	ENSMUSG00000030782.17	Tgfb1i1	-0.0960991529128944	-1.41991412273234	0.159252294218231	0.381609208927961	-0.100647001345383	-2.50559608184385	0.014200618797681	0.0621452925426954	None
ENSMUSE00000895026.1	chr7	128253099	128253712	+	ENSMUSG00000030782.17	Tgfb1i1	-0.0918266277726926	-1.63423224990003	0.105870414633799	0.301373551974516	-0.100647001345383	-2.50559608184385	0.014200618797681	0.0621452925426954	None
ENSMUSE00000916214.1	chr7	128246961	128247008	+	ENSMUSG00000030782.17	Tgfb1i1	-0.17504012406212	-1.64924419590622	0.102750606278547	0.295999871220385	-0.100647001345383	-2.50559608184385	0.014200618797681	0.0621452925426954	None
ENSMUSE00000969315.1	chr7	128248177	128248292	+	ENSMUSG00000030782.17	Tgfb1i1	-0.0256636707245535	-0.317665362820456	0.751509792581974	0.881619926241387	-0.100647001345383	-2.50559608184385	0.014200618797681	0.0621452925426954	None
ENSMUSE00000903699.1	chr7	128253099	128253404	+	ENSMUSG00000030782.17	Tgfb1i1	-0.0976609800150097	-1.64365712372931	0.103902916044243	0.29798937877228	-0.100647001345383	-2.50559608184385	0.014200618797681	0.0621452925426954	None
ENSMUSE00000914959.1	chr7	128246978	128247008	+	ENSMUSG00000030782.17	Tgfb1i1	-0.17504012406212	-1.64924419590622	0.102750606278547	0.295999871220385	-0.100647001345383	-2.50559608184385	0.014200618797681	0.0621452925426954	None
ENSMUSE00000901408.1	chr7	128253099	128253707	+	ENSMUSG00000030782.17	Tgfb1i1	-0.0933401989651343	-1.66033379411438	0.100494068647636	0.292230907009185	-0.100647001345383	-2.50559608184385	0.014200618797681	0.0621452925426954	None
ENSMUSE00001373158.1	chr7	128246996	128247008	+	ENSMUSG00000030782.17	Tgfb1i1	-0.17504012406212	-1.64924419590622	0.102750606278547	0.295999871220385	-0.100647001345383	-2.50559608184385	0.014200618797681	0.0621452925426954	None
ENSMUSE00001375620.1	chr7	128249121	128249195	+	ENSMUSG00000030782.17	Tgfb1i1	-0.140975766056295	-2.10940502411451	0.0378202086248655	0.162118465037012	-0.100647001345383	-2.50559608184385	0.014200618797681	0.0621452925426954	None
ENSMUSE00001249986.1	chr7	128253099	128253711	+	ENSMUSG00000030782.17	Tgfb1i1	-0.0918266277726926	-1.63423224990003	0.105870414633799	0.301373551974516	-0.100647001345383	-2.50559608184385	0.014200618797681	0.0621452925426954	None
ENSMUSE00000912089.1	chr7	128248018	128248472	+	ENSMUSG00000030782.17	Tgfb1i1	-0.121449671796474	-1.93735257819257	0.0559887506851576	0.205808730871493	-0.100647001345383	-2.50559608184385	0.014200618797681	0.0621452925426954	None
ENSMUSE00001308294.1	chr7	128248887	128249195	+	ENSMUSG00000030782.17	Tgfb1i1	-0.134136184464312	-2.28141332917085	0.0249976381473427	0.125976997036368	-0.100647001345383	-2.50559608184385	0.014200618797681	0.0621452925426954	None
ENSMUSE00001267271.1	chr7	128248018	128248292	+	ENSMUSG00000030782.17	Tgfb1i1	-0.01040919148012	-0.12672873140908	0.899451314133051	0.955740923054757	-0.100647001345383	-2.50559608184385	0.014200618797681	0.0621452925426954	None
ENSMUSE00000877536.1	chr7	128248420	128248720	+	ENSMUSG00000030782.17	Tgfb1i1	-0.123453476964399	-2.38822372012364	0.0191218163079617	0.106803147825052	-0.100647001345383	-2.50559608184385	0.014200618797681	0.0621452925426954	None
ENSMUSE00000909143.1	chr7	128248904	128248974	+	ENSMUSG00000030782.17	Tgfb1i1	-0.0944307018657977	-1.52438800744114	0.131085633854592	0.341529654135466	-0.100647001345383	-2.50559608184385	0.014200618797681	0.0621452925426954	None
ENSMUSE00000888312.1	chr7	128248578	128248974	+	ENSMUSG00000030782.17	Tgfb1i1	-0.11638618704398	-2.18092207677272	0.031922786734659	0.146403960890026	-0.100647001345383	-2.50559608184385	0.014200618797681	0.0621452925426954	None
ENSMUSE00000880059.1	chr7	128248644	128248720	+	ENSMUSG00000030782.17	Tgfb1i1	-0.144693698936679	-2.45723944499454	0.0160119469782897	0.0957391627693357	-0.100647001345383	-2.50559608184385	0.014200618797681	0.0621452925426954	None
ENSMUSE00000883457.1	chr7	128248176	128248292	+	ENSMUSG00000030782.17	Tgfb1i1	-0.0256636707245535	-0.317665362820456	0.751509792581974	0.881619926241387	-0.100647001345383	-2.50559608184385	0.014200618797681	0.0621452925426954	None
ENSMUSE00000887453.1	chr7	128253099	128253366	+	ENSMUSG00000030782.17	Tgfb1i1	-0.103520626373408	-1.69725691308594	0.0932690952570195	0.279865957096109	-0.100647001345383	-2.50559608184385	0.014200618797681	0.0621452925426954	None
ENSMUSE00000828950.1	chr7	128273651	128274848	-	ENSMUSG00000030780.15	Rusf1	-0.0746449758906718	-1.51425105931534	0.133633614905593	0.345225509100233	-0.0477063608564925	-1.43753375173371	0.154367264939299	0.321783735117674	None
ENSMUSE00001238545.1	chr7	128273472	128273549	-	ENSMUSG00000030780.15	Rusf1	-0.115487419277714	-1.95869699217994	0.0533930871141014	0.199952476855467	-0.0477063608564925	-1.43753375173371	0.154367264939299	0.321783735117674	None
ENSMUSE00001246399.1	chr7	128271379	128272615	-	ENSMUSG00000030780.15	Rusf1	-0.0552458364628981	-1.27656159713348	0.205197883174257	0.441102351542032	-0.0477063608564925	-1.43753375173371	0.154367264939299	0.321783735117674	None
ENSMUSE00000797410.1	chr7	128297790	128298170	-	ENSMUSG00000030780.15	Rusf1	-0.01510422116715	-0.20409578540213	0.838761475589044	0.927209903068859	-0.0477063608564925	-1.43753375173371	0.154367264939299	0.321783735117674	None
ENSMUSE00001239474.1	chr7	128297462	128297576	-	ENSMUSG00000030780.15	Rusf1	-0.0474419389432328	-0.695063609571963	0.488891609257295	0.711421093840648	-0.0477063608564925	-1.43753375173371	0.154367264939299	0.321783735117674	None
ENSMUSE00001276627.1	chr7	128290590	128290635	-	ENSMUSG00000030780.15	Rusf1	-0.0878876100514473	-1.19909482530361	0.23378878408428	0.475023081250891	-0.0477063608564925	-1.43753375173371	0.154367264939299	0.321783735117674	None
ENSMUSE00001205971.1	chr7	128288459	128288491	-	ENSMUSG00000030780.15	Rusf1	-0.118482462866077	-1.89191840817448	0.0618713994753168	0.218615521999213	-0.0477063608564925	-1.43753375173371	0.154367264939299	0.321783735117674	None
ENSMUSE00001248152.1	chr7	128288264	128288369	-	ENSMUSG00000030780.15	Rusf1	-0.140402217220118	-2.54952475711008	0.0125624134927275	0.0824434078148803	-0.0477063608564925	-1.43753375173371	0.154367264939299	0.321783735117674	None
ENSMUSE00001294972.1	chr7	128285113	128285214	-	ENSMUSG00000030780.15	Rusf1	-0.0682976853253609	-1.14591603145124	0.255012593418963	0.498859140930352	-0.0477063608564925	-1.43753375173371	0.154367264939299	0.321783735117674	None
ENSMUSE00001299576.1	chr7	128276495	128276565	-	ENSMUSG00000030780.15	Rusf1	0.0382015704636992	0.6136081834631	0.541095976495408	0.749835403722067	-0.0477063608564925	-1.43753375173371	0.154367264939299	0.321783735117674	None
ENSMUSE00000203228.3	chr7	128276228	128276412	-	ENSMUSG00000030780.15	Rusf1	-0.0414857298726983	-0.759743882229697	0.44948801423648	0.680499564583997	-0.0477063608564925	-1.43753375173371	0.154367264939299	0.321783735117674	None
ENSMUSE00000203212.3	chr7	128276086	128276143	-	ENSMUSG00000030780.15	Rusf1	-0.13698703325254	-2.13564922042048	0.0355546900820644	0.15631270505502	-0.0477063608564925	-1.43753375173371	0.154367264939299	0.321783735117674	None
ENSMUSE00001205307.1	chr7	128274633	128274703	-	ENSMUSG00000030780.15	Rusf1	-0.0534851297348715	-0.971156456365375	0.334197404310416	0.579978069378449	-0.0477063608564925	-1.43753375173371	0.154367264939299	0.321783735117674	None
ENSMUSE00001267427.1	chr7	128273651	128273794	-	ENSMUSG00000030780.15	Rusf1	-0.0508696075083129	-0.971781277848465	0.333888201404258	0.57967879887582	-0.0477063608564925	-1.43753375173371	0.154367264939299	0.321783735117674	None
ENSMUSE00000793504.1	chr7	128297790	128298108	-	ENSMUSG00000030780.15	Rusf1	-0.01510422116715	-0.20409578540213	0.838761475589044	0.927209903068859	-0.0477063608564925	-1.43753375173371	0.154367264939299	0.321783735117674	None
ENSMUSE00000773923.1	chr7	128276086	128276412	-	ENSMUSG00000030780.15	Rusf1	-0.0274381142439411	-0.561543839987477	0.575889193476744	0.773942884750581	-0.0477063608564925	-1.43753375173371	0.154367264939299	0.321783735117674	None
ENSMUSE00000813538.1	chr7	128272107	128272615	-	ENSMUSG00000030780.15	Rusf1	-0.061906717853846	-1.36469740091357	0.175912845535134	0.404052452205937	-0.0477063608564925	-1.43753375173371	0.154367264939299	0.321783735117674	None
ENSMUSE00000482036.4	chr7	128297790	128298109	-	ENSMUSG00000030780.15	Rusf1	-0.01510422116715	-0.20409578540213	0.838761475589044	0.927209903068859	-0.0477063608564925	-1.43753375173371	0.154367264939299	0.321783735117674	None
ENSMUSE00000814680.1	chr7	128276228	128276565	-	ENSMUSG00000030780.15	Rusf1	-0.035927901935639	-0.705364991955449	0.482491757746016	0.706360329535103	-0.0477063608564925	-1.43753375173371	0.154367264939299	0.321783735117674	None
ENSMUSE00000771237.1	chr7	128274633	128276143	-	ENSMUSG00000030780.15	Rusf1	-0.0300191605804765	-0.660663718883404	0.510596122670741	0.727546435508458	-0.0477063608564925	-1.43753375173371	0.154367264939299	0.321783735117674	None
ENSMUSE00000781848.1	chr7	128297790	128298095	-	ENSMUSG00000030780.15	Rusf1	-0.01510422116715	-0.20409578540213	0.838761475589044	0.927209903068859	-0.0477063608564925	-1.43753375173371	0.154367264939299	0.321783735117674	None
ENSMUSE00000833751.1	chr7	128274633	128274723	-	ENSMUSG00000030780.15	Rusf1	-0.0514678078954152	-0.936698533549918	0.351540050817527	0.596612994553374	-0.0477063608564925	-1.43753375173371	0.154367264939299	0.321783735117674	None
ENSMUSE00000842168.1	chr7	128272326	128272615	-	ENSMUSG00000030780.15	Rusf1	-0.101850427086992	-2.05161678189235	0.0432529507087728	0.176043529085645	-0.0477063608564925	-1.43753375173371	0.154367264939299	0.321783735117674	None
ENSMUSE00000751710.1	chr7	128275965	128276412	-	ENSMUSG00000030780.15	Rusf1	-0.0193248576957735	-0.396462827358991	0.692746924333284	0.848699910669348	-0.0477063608564925	-1.43753375173371	0.154367264939299	0.321783735117674	None
ENSMUSE00000803754.1	chr7	128288459	128288705	-	ENSMUSG00000030780.15	Rusf1	-0.120557730425565	-1.93585336052732	0.0561750210188977	0.206271811506982	-0.0477063608564925	-1.43753375173371	0.154367264939299	0.321783735117674	None
ENSMUSE00000759678.1	chr7	128276301	128276565	-	ENSMUSG00000030780.15	Rusf1	-0.00209568164861455	-0.0385624219738725	0.969328755012439	0.987116738151878	-0.0477063608564925	-1.43753375173371	0.154367264939299	0.321783735117674	None
ENSMUSE00000816436.1	chr7	128290590	128290615	-	ENSMUSG00000030780.15	Rusf1	-0.0993617411212368	-1.33472849353017	0.185492661739915	0.416377013733708	-0.0477063608564925	-1.43753375173371	0.154367264939299	0.321783735117674	None
ENSMUSE00000750332.1	chr7	128287965	128288369	-	ENSMUSG00000030780.15	Rusf1	-0.135459075626607	-2.4790241756724	0.0151288653039392	0.0924939352546099	-0.0477063608564925	-1.43753375173371	0.154367264939299	0.321783735117674	None
ENSMUSE00000408836.5	chr7	128418066	128418173	-	ENSMUSG00000030844.11	Rgs10	-0.00575299420545268	-0.0734699153767001	0.941603016368516	0.975105831121301	0.003823726961978	0.0779133254979805	0.938086590713908	0.974122356614188	None
ENSMUSE00001228838.1	chr7	128404359	128404477	-	ENSMUSG00000030844.11	Rgs10	-0.00101870489623724	-0.0168078078641918	0.986628923608062	0.994570438595749	0.003823726961978	0.0779133254979805	0.938086590713908	0.974122356614188	None
ENSMUSE00001248615.1	chr7	128403170	128403256	-	ENSMUSG00000030844.11	Rgs10	-0.015334502009249	-0.253606437963786	0.80040570643498	0.907735786500422	0.003823726961978	0.0779133254979805	0.938086590713908	0.974122356614188	None
ENSMUSE00001294595.1	chr7	128388964	128389107	-	ENSMUSG00000030844.11	Rgs10	0.00368711441584763	0.0662556622386893	0.947328263616092	0.977576663968175	0.003823726961978	0.0779133254979805	0.938086590713908	0.974122356614188	None
ENSMUSE00000284682.5	chr7	128373621	128374042	-	ENSMUSG00000030844.11	Rgs10	0.0208272903178971	0.399707193444477	0.690364465467188	0.847162326123879	0.003823726961978	0.0779133254979805	0.938086590713908	0.974122356614188	None
ENSMUSE00000790183.1	chr7	128373885	128374042	-	ENSMUSG00000030844.11	Rgs10	0.019695979980674	0.376675348728694	0.707343855719467	0.856839249401887	0.003823726961978	0.0779133254979805	0.938086590713908	0.974122356614188	None
ENSMUSE00000781228.1	chr7	128374001	128374042	-	ENSMUSG00000030844.11	Rgs10	0.0122991030755944	0.227172664970224	0.820829338182167	0.918033118227873	0.003823726961978	0.0779133254979805	0.938086590713908	0.974122356614188	None
ENSMUSE00000801809.1	chr7	128404359	128404478	-	ENSMUSG00000030844.11	Rgs10	-0.00101870489623724	-0.0168078078641918	0.986628923608062	0.994570438595749	0.003823726961978	0.0779133254979805	0.938086590713908	0.974122356614188	None
ENSMUSE00000776067.1	chr7	128388846	128389107	-	ENSMUSG00000030844.11	Rgs10	0.0032151081573478	0.0577601298109137	0.954073864447838	0.98033299767217	0.003823726961978	0.0779133254979805	0.938086590713908	0.974122356614188	None
ENSMUSE00000806004.1	chr7	128418066	128418163	-	ENSMUSG00000030844.11	Rgs10	-0.00575299420545268	-0.0734699153767001	0.941603016368516	0.975105831121301	0.003823726961978	0.0779133254979805	0.938086590713908	0.974122356614188	None
ENSMUSE00000758981.1	chr7	128402910	128403256	-	ENSMUSG00000030844.11	Rgs10	-0.0158718051263416	-0.262850681298603	0.793295156653414	0.904218030155183	0.003823726961978	0.0779133254979805	0.938086590713908	0.974122356614188	None
ENSMUSE00000780042.1	chr7	128418581	128418758	-	ENSMUSG00000030844.11	Rgs10	0.214394194423399	2.38083484968939	0.0194847224294156	0.108075022554247	0.003823726961978	0.0779133254979805	0.938086590713908	0.974122356614188	None
ENSMUSE00000724519.1	chr7	128403181	128403256	-	ENSMUSG00000030844.11	Rgs10	-0.00237879517701424	-0.0388019151807659	0.969138366614416	0.987050412119068	0.003823726961978	0.0779133254979805	0.938086590713908	0.974122356614188	None
ENSMUSE00001374588.1	chr7	128408968	128410993	-	ENSMUSG00000084964.2	Gm15503	0.25992384002453	1.26225540094123	0.210273602140284	0.447164894529193	0.0915920914336815	0.444351082284249	0.657957976008627	0.803778937855602	None
ENSMUSE00000768133.1	chr7	128412192	128412341	-	ENSMUSG00000084964.2	Gm15503	0.0315991622229009	0.133672684571606	0.893974118204934	0.953507987353468	0.0915920914336815	0.444351082284249	0.657957976008627	0.803778937855602	None
ENSMUSE00000760485.1	chr7	128410420	128410718	-	ENSMUSG00000084964.2	Gm15503	0.528571071829266	2.19946630875009	0.030531202184335	0.142337976067792	0.0915920914336815	0.444351082284249	0.657957976008627	0.803778937855602	None
ENSMUSE00000791014.1	chr7	128461125	128461672	-	ENSMUSG00000030846.15	Tial1	-0.0204333873834422	-0.432621725921516	0.66637395397899	0.832666789059532	-0.0484644783127925	-1.36200540825204	0.176921884330189	0.3522214410058	None
ENSMUSE00001231464.1	chr7	128454936	128455032	-	ENSMUSG00000030846.15	Tial1	-0.0273828727500842	-0.646593816619898	0.519619011769135	0.73424007410971	-0.0484644783127925	-1.36200540825204	0.176921884330189	0.3522214410058	None
ENSMUSE00000204269.3	chr7	128448621	128448770	-	ENSMUSG00000030846.15	Tial1	-0.0256199167355264	-0.640055695478397	0.523840158749324	0.737224595481312	-0.0484644783127925	-1.36200540825204	0.176921884330189	0.3522214410058	None
ENSMUSE00001225934.1	chr7	128448342	128448396	-	ENSMUSG00000030846.15	Tial1	-0.00948420314817221	-0.242237506944702	0.809173610886751	0.912027246173241	-0.0484644783127925	-1.36200540825204	0.176921884330189	0.3522214410058	None
ENSMUSE00001310973.1	chr7	128448121	128448208	-	ENSMUSG00000030846.15	Tial1	-0.0206580588573197	-0.481492874633585	0.631390754096868	0.810788907715333	-0.0484644783127925	-1.36200540825204	0.176921884330189	0.3522214410058	None
ENSMUSE00001312398.1	chr7	128446195	128446270	-	ENSMUSG00000030846.15	Tial1	-0.0449267893347975	-1.16441513479928	0.247479972449556	0.490486866597132	-0.0484644783127925	-1.36200540825204	0.176921884330189	0.3522214410058	None
ENSMUSE00001304411.1	chr7	128445651	128445759	-	ENSMUSG00000030846.15	Tial1	-0.0113854966991472	-0.323212526216955	0.747319895188529	0.879295924066567	-0.0484644783127925	-1.36200540825204	0.176921884330189	0.3522214410058	None
ENSMUSE00001289184.1	chr7	128444812	128444907	-	ENSMUSG00000030846.15	Tial1	-0.0048898737681285	-0.14673710124045	0.883683411822208	0.949523109112971	-0.0484644783127925	-1.36200540825204	0.176921884330189	0.3522214410058	None
ENSMUSE00001248073.1	chr7	128444613	128444697	-	ENSMUSG00000030846.15	Tial1	-0.0084649409911882	-0.250719836853739	0.802629525467289	0.908784930644719	-0.0484644783127925	-1.36200540825204	0.176921884330189	0.3522214410058	None
ENSMUSE00001246909.1	chr7	128444281	128444404	-	ENSMUSG00000030846.15	Tial1	0.0133026672936279	0.388425729818643	0.698662155966111	0.851948418533136	-0.0484644783127925	-1.36200540825204	0.176921884330189	0.3522214410058	None
ENSMUSE00001231156.1	chr7	128443807	128443946	-	ENSMUSG00000030846.15	Tial1	-0.0202931140619574	-0.579549486717142	0.563735551886034	0.765727895061276	-0.0484644783127925	-1.36200540825204	0.176921884330189	0.3522214410058	None
ENSMUSE00000669136.1	chr7	128439777	128442659	-	ENSMUSG00000030846.15	Tial1	-0.05181334103673	-1.28269404826523	0.203050105163148	0.438437216589767	-0.0484644783127925	-1.36200540825204	0.176921884330189	0.3522214410058	None
ENSMUSE00000669137.2	chr7	128461125	128461652	-	ENSMUSG00000030846.15	Tial1	-0.0202593034284404	-0.428802543957344	0.66914049696812	0.834495777982183	-0.0484644783127925	-1.36200540825204	0.176921884330189	0.3522214410058	None
ENSMUSE00001237091.1	chr7	128448621	128448719	-	ENSMUSG00000030846.15	Tial1	-0.0233341777614058	-0.586648697355282	0.55897845235766	0.762685976414985	-0.0484644783127925	-1.36200540825204	0.176921884330189	0.3522214410058	None
ENSMUSE00000797701.1	chr7	128443807	128444404	-	ENSMUSG00000030846.15	Tial1	-0.0226320544109586	-0.649741154950647	0.517593410323671	0.732696286082716	-0.0484644783127925	-1.36200540825204	0.176921884330189	0.3522214410058	None
ENSMUSE00001373152.1	chr7	128440225	128442659	-	ENSMUSG00000030846.15	Tial1	-0.0404170205353873	-0.947898307355386	0.345840629595384	0.591236170570233	-0.0484644783127925	-1.36200540825204	0.176921884330189	0.3522214410058	None
ENSMUSE00000810246.1	chr7	128461125	128461673	-	ENSMUSG00000030846.15	Tial1	-0.0204333873834422	-0.432621725921516	0.66637395397899	0.832666789059532	-0.0484644783127925	-1.36200540825204	0.176921884330189	0.3522214410058	None
ENSMUSE00000841731.1	chr7	128458597	128458656	-	ENSMUSG00000030846.15	Tial1	0.138281380807354	1.39181151501782	0.167573367010946	0.392894686942435	-0.0484644783127925	-1.36200540825204	0.176921884330189	0.3522214410058	None
ENSMUSE00001277315.1	chr7	128441403	128442659	-	ENSMUSG00000030846.15	Tial1	-0.0416961286680146	-1.07077321456281	0.287271184956259	0.53311419080709	-0.0484644783127925	-1.36200540825204	0.176921884330189	0.3522214410058	None
ENSMUSE00000886770.1	chr7	128461209	128461323	-	ENSMUSG00000030846.15	Tial1	-0.00780516599094739	-0.0916865093695575	0.92716062246964	0.968811329055826	-0.0484644783127925	-1.36200540825204	0.176921884330189	0.3522214410058	None
ENSMUSE00000901017.1	chr7	128461125	128461178	-	ENSMUSG00000030846.15	Tial1	-0.074683083025613	-1.21377733690127	0.22815990259174	0.468727876692345	-0.0484644783127925	-1.36200540825204	0.176921884330189	0.3522214410058	None
ENSMUSE00000885472.1	chr7	128441795	128442659	-	ENSMUSG00000030846.15	Tial1	-0.0348685618402491	-0.896992312888052	0.372230406537411	0.615253373240567	-0.0484644783127925	-1.36200540825204	0.176921884330189	0.3522214410058	None
ENSMUSE00001371353.1	chr7	128444812	128444905	-	ENSMUSG00000030846.15	Tial1	-0.00487563281651394	-0.145590267153307	0.884585988331943	0.950011416358955	-0.0484644783127925	-1.36200540825204	0.176921884330189	0.3522214410058	None
ENSMUSE00001372920.1	chr7	128444042	128444100	-	ENSMUSG00000030846.15	Tial1	-0.0583332172768545	-0.772715437184525	0.441812059238155	0.674150431804841	-0.0484644783127925	-1.36200540825204	0.176921884330189	0.3522214410058	None
ENSMUSE00001372631.1	chr7	128442209	128442659	-	ENSMUSG00000030846.15	Tial1	-0.0415798443447742	-1.05463280998954	0.294550997686189	0.540521935830223	-0.0484644783127925	-1.36200540825204	0.176921884330189	0.3522214410058	None
ENSMUSE00000669140.1	chr7	128461125	128461209	-	ENSMUSG00000030846.15	Tial1	-0.0694819679830946	-1.16171931400628	0.248567705391256	0.491756590979648	-0.0484644783127925	-1.36200540825204	0.176921884330189	0.3522214410058	None
ENSMUSE00000793574.2	chr7	128442280	128442659	-	ENSMUSG00000030846.15	Tial1	-0.038732587852347	-0.977212951001958	0.33120816420135	0.577334916343926	-0.0484644783127925	-1.36200540825204	0.176921884330189	0.3522214410058	None
ENSMUSE00000526748.3	chr7	128461125	128461355	-	ENSMUSG00000030846.15	Tial1	-0.0646241232922288	-1.25191401633082	0.213999800303298	0.45170969984466	-0.0484644783127925	-1.36200540825204	0.176921884330189	0.3522214410058	None
ENSMUSE00000789117.1	chr7	128461125	128461717	-	ENSMUSG00000030846.15	Tial1	-0.0196186565163437	-0.416357190404359	0.678187263161391	0.839797953029889	-0.0484644783127925	-1.36200540825204	0.176921884330189	0.3522214410058	None
ENSMUSE00000840694.1	chr7	128446731	128447107	-	ENSMUSG00000030846.15	Tial1	-0.0943813040952187	-1.5293110203041	0.129862111856668	0.339704333407513	-0.0484644783127925	-1.36200540825204	0.176921884330189	0.3522214410058	None
ENSMUSE00000839845.1	chr7	128461125	128461346	-	ENSMUSG00000030846.15	Tial1	-0.0655182846385789	-1.24854154212542	0.215225386169216	0.453286143634029	-0.0484644783127925	-1.36200540825204	0.176921884330189	0.3522214410058	None
ENSMUSE00000820282.1	chr7	128442311	128442659	-	ENSMUSG00000030846.15	Tial1	-0.0403445949132967	-1.03203373929834	0.304953642309869	0.551143455120412	-0.0484644783127925	-1.36200540825204	0.176921884330189	0.3522214410058	None
ENSMUSE00001373962.1	chr7	128448342	128448346	-	ENSMUSG00000030846.15	Tial1	0.0082410076680333	0.191014271113929	0.848965217188805	0.93218391089599	-0.0484644783127925	-1.36200540825204	0.176921884330189	0.3522214410058	None
ENSMUSE00001373621.1	chr7	128446731	128446798	-	ENSMUSG00000030846.15	Tial1	-0.131802377294742	-2.1144641714134	0.0373740014152456	0.160936439192581	-0.0484644783127925	-1.36200540825204	0.176921884330189	0.3522214410058	None
ENSMUSE00000732126.1	chr7	128443814	128443946	-	ENSMUSG00000030846.15	Tial1	-0.0196038412048642	-0.565780733395491	0.573018030510792	0.772090924946444	-0.0484644783127925	-1.36200540825204	0.176921884330189	0.3522214410058	None
ENSMUSE00000741621.1	chr7	128445651	128445705	-	ENSMUSG00000030846.15	Tial1	-0.0119060662855346	-0.334138642017174	0.739089442339902	0.87469409862746	-0.0484644783127925	-1.36200540825204	0.176921884330189	0.3522214410058	None
ENSMUSE00000743814.1	chr7	128444289	128444697	-	ENSMUSG00000030846.15	Tial1	0.00429320192104098	0.13421708769338	0.89354492212594	0.953507987353468	-0.0484644783127925	-1.36200540825204	0.176921884330189	0.3522214410058	None
ENSMUSE00001370267.1	chr7	128454936	128455028	-	ENSMUSG00000030846.15	Tial1	-0.0276151427422107	-0.650889226150147	0.516855557321337	0.732124971718964	-0.0484644783127925	-1.36200540825204	0.176921884330189	0.3522214410058	None
ENSMUSE00001373697.1	chr7	128447039	128447107	-	ENSMUSG00000030846.15	Tial1	-0.057246942904154	-0.667404503089732	0.506303034930686	0.72447877022548	-0.0484644783127925	-1.36200540825204	0.176921884330189	0.3522214410058	None
ENSMUSE00000744501.2	chr7	128446763	128448570	-	ENSMUSG00000030846.15	Tial1	-0.0293826029748334	-0.732457281924414	0.465883652147934	0.693591825449092	-0.0484644783127925	-1.36200540825204	0.176921884330189	0.3522214410058	None
ENSMUSE00000781754.1	chr7	128448621	128448878	-	ENSMUSG00000030846.15	Tial1	-0.0237220220313411	-0.595041674589511	0.553380124069601	0.758555227012972	-0.0484644783127925	-1.36200540825204	0.176921884330189	0.3522214410058	None
ENSMUSE00000797169.1	chr7	128447848	128448208	-	ENSMUSG00000030846.15	Tial1	-0.0228457507566843	-0.523490965109834	0.601980725281089	0.791673761332825	-0.0484644783127925	-1.36200540825204	0.176921884330189	0.3522214410058	None
ENSMUSE00000423987.5	chr7	128523616	128524044	+	ENSMUSG00000030847.8	Bag3	0.113583794969276	0.908762251859198	0.366018604652039	0.609859738111219	0.0642328755544322	1.35503463891741	0.179123532223856	0.354836202780849	None
ENSMUSE00000204282.3	chr7	128539973	128540311	+	ENSMUSG00000030847.8	Bag3	0.0719961734115955	0.743737884104582	0.459064841439773	0.688360465159577	0.0642328755544322	1.35503463891741	0.179123532223856	0.354836202780849	None
ENSMUSE00000204288.3	chr7	128541807	128542208	+	ENSMUSG00000030847.8	Bag3	0.0935999308478975	0.946118578737411	0.346742285370434	0.592047807188187	0.0642328755544322	1.35503463891741	0.179123532223856	0.354836202780849	None
ENSMUSE00000204286.7	chr7	128545590	128546981	+	ENSMUSG00000030847.8	Bag3	0.0537035618643021	0.927086846900365	0.356479311536477	0.600972455587861	0.0642328755544322	1.35503463891741	0.179123532223856	0.354836202780849	None
ENSMUSE00000788129.1	chr7	128611328	128611691	+	ENSMUSG00000042105.18	Inpp5f	0.0974868579220069	1.43589674755141	0.154663873680253	0.375236769810177	-0.0183806896561269	-0.917531133124112	0.361552162760884	0.558885671418577	None
ENSMUSE00001371823.1	chr7	128636158	128636238	+	ENSMUSG00000042105.18	Inpp5f	0.0233302322457193	0.359610057407456	0.720021430147668	0.864076210373546	-0.0183806896561269	-0.917531133124112	0.361552162760884	0.558885671418577	None
ENSMUSE00001373231.1	chr7	128659016	128659152	+	ENSMUSG00000042105.18	Inpp5f	-0.0474335371962707	-0.932569026020645	0.353656696258099	0.598431045194235	-0.0183806896561269	-0.917531133124112	0.361552162760884	0.558885671418577	None
ENSMUSE00001305294.1	chr7	128663638	128663766	+	ENSMUSG00000042105.18	Inpp5f	-0.0213055591562327	-0.416347214955879	0.678194533694098	0.839797953029889	-0.0183806896561269	-0.917531133124112	0.361552162760884	0.558885671418577	None
ENSMUSE00001235153.1	chr7	128663977	128664144	+	ENSMUSG00000042105.18	Inpp5f	0.0058213188516907	0.128570226750614	0.897998308136699	0.954981963686522	-0.0183806896561269	-0.917531133124112	0.361552162760884	0.558885671418577	None
ENSMUSE00001221539.1	chr7	128664249	128664305	+	ENSMUSG00000042105.18	Inpp5f	-0.0157288055501505	-0.3027942387274	0.762778804852563	0.887719845446738	-0.0183806896561269	-0.917531133124112	0.361552162760884	0.558885671418577	None
ENSMUSE00001276620.1	chr7	128667597	128667795	+	ENSMUSG00000042105.18	Inpp5f	-0.0161609837421077	-0.339033942991177	0.735411674711965	0.872730730185385	-0.0183806896561269	-0.917531133124112	0.361552162760884	0.558885671418577	None
ENSMUSE00001263990.1	chr7	128668414	128668593	+	ENSMUSG00000042105.18	Inpp5f	-0.0126143331462959	-0.286777052507973	0.774973700862297	0.894280853521198	-0.0183806896561269	-0.917531133124112	0.361552162760884	0.558885671418577	None
ENSMUSE00001295796.1	chr7	128669931	128669998	+	ENSMUSG00000042105.18	Inpp5f	-0.0420836666464551	-1.00204029334751	0.319138865610397	0.565498053898859	-0.0183806896561269	-0.917531133124112	0.361552162760884	0.558885671418577	None
ENSMUSE00000401471.5	chr7	128611360	128611691	+	ENSMUSG00000042105.18	Inpp5f	0.0973156020705277	1.43375679022012	0.155272238709887	0.376071543994632	-0.0183806896561269	-0.917531133124112	0.361552162760884	0.558885671418577	None
ENSMUSE00000284336.3	chr7	128675298	128675422	+	ENSMUSG00000042105.18	Inpp5f	0.0265940152025472	0.648960472023307	0.518095463481116	0.733095690243089	-0.0183806896561269	-0.917531133124112	0.361552162760884	0.558885671418577	None
ENSMUSE00000381391.3	chr7	128676729	128676806	+	ENSMUSG00000042105.18	Inpp5f	0.0861736205069493	2.13541203916217	0.0355746252548442	0.156358847665669	-0.0183806896561269	-0.917531133124112	0.361552162760884	0.558885671418577	None
ENSMUSE00000284326.3	chr7	128677997	128678117	+	ENSMUSG00000042105.18	Inpp5f	0.0771729630810129	1.83760292083413	0.0695786762689798	0.234823533102982	-0.0183806896561269	-0.917531133124112	0.361552162760884	0.558885671418577	None
ENSMUSE00000284321.3	chr7	128679717	128679845	+	ENSMUSG00000042105.18	Inpp5f	0.0314363001282643	0.759795549811459	0.449457287907161	0.680471117719436	-0.0183806896561269	-0.917531133124112	0.361552162760884	0.558885671418577	None
ENSMUSE00001220728.1	chr7	128682248	128682365	+	ENSMUSG00000042105.18	Inpp5f	-0.0169290222586016	-0.400683344768544	0.689648250360693	0.846733647756984	-0.0183806896561269	-0.917531133124112	0.361552162760884	0.558885671418577	None
ENSMUSE00001247976.1	chr7	128685086	128685284	+	ENSMUSG00000042105.18	Inpp5f	0.00571652516600419	0.132212377121233	0.895125549850513	0.953681180811259	-0.0183806896561269	-0.917531133124112	0.361552162760884	0.558885671418577	None
ENSMUSE00001221102.1	chr7	128690627	128690698	+	ENSMUSG00000042105.18	Inpp5f	-0.00569325625883169	-0.180089334554062	0.857506655410181	0.936261438967934	-0.0183806896561269	-0.917531133124112	0.361552162760884	0.558885671418577	None
ENSMUSE00001276196.1	chr7	128691752	128691825	+	ENSMUSG00000042105.18	Inpp5f	-0.00152127632161546	-0.0514568416219659	0.959080976838695	0.982672840737907	-0.0183806896561269	-0.917531133124112	0.361552162760884	0.558885671418577	None
ENSMUSE00001217158.1	chr7	128692254	128692382	+	ENSMUSG00000042105.18	Inpp5f	-0.0157094395673629	-0.604730739119324	0.546952229707052	0.754135081891965	-0.0183806896561269	-0.917531133124112	0.361552162760884	0.558885671418577	None
ENSMUSE00001300292.1	chr7	128693645	128693732	+	ENSMUSG00000042105.18	Inpp5f	-0.0279558561060718	-1.09204606782512	0.277866640534573	0.523278497762267	-0.0183806896561269	-0.917531133124112	0.361552162760884	0.558885671418577	None
ENSMUSE00000757953.1	chr7	128694176	128696425	+	ENSMUSG00000042105.18	Inpp5f	-0.00447691795516288	-0.192138412652647	0.84808733495688	0.931827369019184	-0.0183806896561269	-0.917531133124112	0.361552162760884	0.558885671418577	None
ENSMUSE00000783625.1	chr7	128659008	128659152	+	ENSMUSG00000042105.18	Inpp5f	-0.0469899235366126	-0.92269989616729	0.358748402125126	0.60316159236125	-0.0183806896561269	-0.917531133124112	0.361552162760884	0.558885671418577	None
ENSMUSE00001040087.1	chr7	128675298	128677477	+	ENSMUSG00000042105.18	Inpp5f	0.0370588053857256	0.990218842320072	0.324848628368029	0.571098575310757	-0.0183806896561269	-0.917531133124112	0.361552162760884	0.558885671418577	None
ENSMUSE00000826271.1	chr7	128663680	128663766	+	ENSMUSG00000042105.18	Inpp5f	-0.00505900549156464	-0.102164306780116	0.918864400711224	0.964983844834724	-0.0183806896561269	-0.917531133124112	0.361552162760884	0.558885671418577	None
ENSMUSE00000830456.1	chr7	128663962	128664144	+	ENSMUSG00000042105.18	Inpp5f	0.0058213188516907	0.128570226750614	0.897998308136699	0.954981963686522	-0.0183806896561269	-0.917531133124112	0.361552162760884	0.558885671418577	None
ENSMUSE00000807233.1	chr7	128668414	128668571	+	ENSMUSG00000042105.18	Inpp5f	-0.00764843518705853	-0.168079836551981	0.866915625562345	0.940973614246154	-0.0183806896561269	-0.917531133124112	0.361552162760884	0.558885671418577	None
ENSMUSE00000745730.1	chr7	128667691	128667795	+	ENSMUSG00000042105.18	Inpp5f	-0.0177836826013343	-0.359927615817935	0.71978479044406	0.863937373149749	-0.0183806896561269	-0.917531133124112	0.361552162760884	0.558885671418577	None
ENSMUSE00000738442.1	chr7	128668414	128668776	+	ENSMUSG00000042105.18	Inpp5f	-0.0123668355266355	-0.281342092701905	0.779124718376144	0.896516599677839	-0.0183806896561269	-0.917531133124112	0.361552162760884	0.558885671418577	None
ENSMUSE00000751057.1	chr7	128679686	128679845	+	ENSMUSG00000042105.18	Inpp5f	0.0306708863099682	0.745443491751267	0.458038823258718	0.687443562607144	-0.0183806896561269	-0.917531133124112	0.361552162760884	0.558885671418577	None
ENSMUSE00001265603.1	chr7	128694176	128696274	+	ENSMUSG00000042105.18	Inpp5f	-0.00443293229290893	-0.190304421622163	0.849519662247908	0.932424654952335	-0.0183806896561269	-0.917531133124112	0.361552162760884	0.558885671418577	None
ENSMUSE00000765820.1	chr7	128694176	128696359	+	ENSMUSG00000042105.18	Inpp5f	-0.00445699973476608	-0.191287415772	0.848751891206383	0.932095597258348	-0.0183806896561269	-0.917531133124112	0.361552162760884	0.558885671418577	None
ENSMUSE00001360067.1	chr7	128688489	128688746	+	ENSMUSG00000042105.18	Inpp5f	-0.0487061642942599	-1.40604385686277	0.163318599058041	0.387180841511076	-0.0183806896561269	-0.917531133124112	0.361552162760884	0.558885671418577	None
ENSMUSE00001360137.1	chr7	128689228	128689246	+	ENSMUSG00000042105.18	Inpp5f	0.0131200458403672	0.374803603403156	0.708730401871563	0.857605103484329	-0.0183806896561269	-0.917531133124112	0.361552162760884	0.558885671418577	None
ENSMUSE00001358958.1	chr7	128693645	128693651	+	ENSMUSG00000042105.18	Inpp5f	-0.0175344881150499	-0.682980009956784	0.496457620247933	0.717274319009584	-0.0183806896561269	-0.917531133124112	0.361552162760884	0.558885671418577	None
ENSMUSE00000779305.1	chr7	128688489	128689246	+	ENSMUSG00000042105.18	Inpp5f	-0.023160669331267	-0.703866836813603	0.483419615724578	0.70708869265444	-0.0183806896561269	-0.917531133124112	0.361552162760884	0.558885671418577	None
ENSMUSE00000713124.1	chr7	128692689	128693138	+	ENSMUSG00000081339.1	Gm16044	-0.061199754514379	-0.424143326986679	0.672521740480522	0.836595824460033	-0.082011975099483	-0.566137625910841	0.572844616172546	0.740007655117736	None
ENSMUSE00000526735.4	chr7	128740133	128740495	-	ENSMUSG00000048170.14	Mcmbp	0.101719692895158	1.51263853763115	0.134042502564436	0.345802591736644	-0.0024664883456393	-0.0783541706033706	0.937736998462669	0.974067027759468	None
ENSMUSE00000368739.3	chr7	128725113	128725198	-	ENSMUSG00000048170.14	Mcmbp	-0.00915067190445595	-0.195050257490771	0.84581426557701	0.930750004464471	-0.0024664883456393	-0.0783541706033706	0.937736998462669	0.974067027759468	None
ENSMUSE00000411896.3	chr7	128724068	128724208	-	ENSMUSG00000048170.14	Mcmbp	0.00258394239027101	0.0781029287599588	0.937927846109061	0.973556563329598	-0.0024664883456393	-0.0783541706033706	0.937736998462669	0.974067027759468	None
ENSMUSE00000408776.3	chr7	128723936	128723977	-	ENSMUSG00000048170.14	Mcmbp	-0.00630264025508244	-0.174138062856839	0.862166756446619	0.938607102454486	-0.0024664883456393	-0.0783541706033706	0.937736998462669	0.974067027759468	None
ENSMUSE00000357832.3	chr7	128720565	128720666	-	ENSMUSG00000048170.14	Mcmbp	-0.00289333154894429	-0.0847462683734174	0.932660337564	0.971253294288568	-0.0024664883456393	-0.0783541706033706	0.937736998462669	0.974067027759468	None
ENSMUSE00000401304.4	chr7	128715946	128716090	-	ENSMUSG00000048170.14	Mcmbp	0.000334773998907613	0.00988189875540711	0.992138430999578	0.99669434683816	-0.0024664883456393	-0.0783541706033706	0.937736998462669	0.974067027759468	None
ENSMUSE00000360570.3	chr7	128714399	128714550	-	ENSMUSG00000048170.14	Mcmbp	0.00691577026704284	0.205830954130633	0.837410052500516	0.926547207512061	-0.0024664883456393	-0.0783541706033706	0.937736998462669	0.974067027759468	None
ENSMUSE00000393860.3	chr7	128712664	128712764	-	ENSMUSG00000048170.14	Mcmbp	-0.000358949308609706	-0.0103478333852049	0.991767768635087	0.9965555250801	-0.0024664883456393	-0.0783541706033706	0.937736998462669	0.974067027759468	None
ENSMUSE00000342457.3	chr7	128709782	128709960	-	ENSMUSG00000048170.14	Mcmbp	0.0281715510119813	0.804914588227038	0.423091540381732	0.659415508855925	-0.0024664883456393	-0.0783541706033706	0.937736998462669	0.974067027759468	None
ENSMUSE00000349541.4	chr7	128709082	128709205	-	ENSMUSG00000048170.14	Mcmbp	0.0111195988965511	0.319687002674109	0.749981931566375	0.880731843602736	-0.0024664883456393	-0.0783541706033706	0.937736998462669	0.974067027759468	None
ENSMUSE00000632201.1	chr7	128707048	128707165	-	ENSMUSG00000048170.14	Mcmbp	-0.024059100721739	-0.742650029774794	0.459719930355587	0.688889347923616	-0.0024664883456393	-0.0783541706033706	0.937736998462669	0.974067027759468	None
ENSMUSE00000632200.1	chr7	128704479	128704644	-	ENSMUSG00000048170.14	Mcmbp	0.00233190177415929	0.0723508959967296	0.942490879093891	0.975551533959761	-0.0024664883456393	-0.0783541706033706	0.937736998462669	0.974067027759468	None
ENSMUSE00000632199.1	chr7	128703495	128703628	-	ENSMUSG00000048170.14	Mcmbp	0.0142323625901789	0.435753350495025	0.664108903144171	0.831306413254164	-0.0024664883456393	-0.0783541706033706	0.937736998462669	0.974067027759468	None
ENSMUSE00000632198.1	chr7	128702243	128702407	-	ENSMUSG00000048170.14	Mcmbp	0.0001773040907002	0.00566135502381314	0.995496045189323	0.99807662142122	-0.0024664883456393	-0.0783541706033706	0.937736998462669	0.974067027759468	None
ENSMUSE00000360672.4	chr7	128699319	128699407	-	ENSMUSG00000048170.14	Mcmbp	-0.000762635056368175	-0.0208893544165473	0.983382371433482	0.993285751624649	-0.0024664883456393	-0.0783541706033706	0.937736998462669	0.974067027759468	None
ENSMUSE00000780663.1	chr7	128696441	128698570	-	ENSMUSG00000048170.14	Mcmbp	0.0296052676600874	0.802393579775605	0.424539983554195	0.660617654203553	-0.0024664883456393	-0.0783541706033706	0.937736998462669	0.974067027759468	None
ENSMUSE00000709130.1	chr7	128740133	128740486	-	ENSMUSG00000048170.14	Mcmbp	0.101079893003209	1.50427320883393	0.136179525059483	0.349098237691934	-0.0024664883456393	-0.0783541706033706	0.937736998462669	0.974067027759468	None
ENSMUSE00000720873.1	chr7	128698406	128698570	-	ENSMUSG00000048170.14	Mcmbp	0.00621175447148925	0.17025392240393	0.865210850490486	0.940204089320578	-0.0024664883456393	-0.0783541706033706	0.937736998462669	0.974067027759468	None
ENSMUSE00000722158.1	chr7	128697908	128698024	-	ENSMUSG00000048170.14	Mcmbp	0.0097796379079431	0.243687148791577	0.808054241251121	0.911507877793697	-0.0024664883456393	-0.0783541706033706	0.937736998462669	0.974067027759468	None
ENSMUSE00000719645.1	chr7	128697767	128697822	-	ENSMUSG00000048170.14	Mcmbp	0.0772442964907163	1.56647153085971	0.120915373825063	0.325962445719151	-0.0024664883456393	-0.0783541706033706	0.937736998462669	0.974067027759468	None
ENSMUSE00000400152.7	chr7	128698187	128698570	-	ENSMUSG00000048170.14	Mcmbp	0.00308186884627611	0.0773783076324591	0.938502570169841	0.973748604600311	-0.0024664883456393	-0.0783541706033706	0.937736998462669	0.974067027759468	None
ENSMUSE00000801442.1	chr7	128702243	128702837	-	ENSMUSG00000048170.14	Mcmbp	0.00509965617484683	0.164184345612314	0.869971784028771	0.942564713983642	-0.0024664883456393	-0.0783541706033706	0.937736998462669	0.974067027759468	None
ENSMUSE00000795727.1	chr7	128699323	128699407	-	ENSMUSG00000048170.14	Mcmbp	-0.00434287432457526	-0.118289366614144	0.906114589382573	0.959060087420514	-0.0024664883456393	-0.0783541706033706	0.937736998462669	0.974067027759468	None
ENSMUSE00000746334.1	chr7	128714399	128714858	-	ENSMUSG00000048170.14	Mcmbp	0.00698019234056866	0.207262894805067	0.83629516362062	0.926018313561884	-0.0024664883456393	-0.0783541706033706	0.937736998462669	0.974067027759468	None
ENSMUSE00000787298.1	chr7	128712611	128712764	-	ENSMUSG00000048170.14	Mcmbp	-8.83015362675351e-05	-0.00254613584764351	0.99797438419103	0.999204490952235	-0.0024664883456393	-0.0783541706033706	0.937736998462669	0.974067027759468	None
ENSMUSE00000356195.7	chr7	128744943	128745178	+	ENSMUSG00000055319.8	Sec23ip	0.0106731230731014	0.210755101187175	0.833577587990543	0.924794510038074	-0.00826525346466683	-0.310607598773893	0.756886195513749	0.869812617470295	None
ENSMUSE00000284185.3	chr7	128750059	128750585	+	ENSMUSG00000055319.8	Sec23ip	-0.0302499515487701	-0.806761761299597	0.422032119996096	0.658515850247974	-0.00826525346466683	-0.310607598773893	0.756886195513749	0.869812617470295	None
ENSMUSE00000353490.3	chr7	128752706	128752916	+	ENSMUSG00000055319.8	Sec23ip	-0.00109877912209785	-0.0263151040160475	0.979067053319292	0.991379082593848	-0.00826525346466683	-0.310607598773893	0.756886195513749	0.869812617470295	None
ENSMUSE00000284172.3	chr7	128754050	128754243	+	ENSMUSG00000055319.8	Sec23ip	-0.0176984912152565	-0.466955502923429	0.641714111775965	0.817452301329712	-0.00826525346466683	-0.310607598773893	0.756886195513749	0.869812617470295	None
ENSMUSE00000284166.3	chr7	128755316	128755405	+	ENSMUSG00000055319.8	Sec23ip	-0.00866597488586499	-0.268265002613186	0.789138595829765	0.902035752847029	-0.00826525346466683	-0.310607598773893	0.756886195513749	0.869812617470295	None
ENSMUSE00000284122.3	chr7	128757763	128757883	+	ENSMUSG00000055319.8	Sec23ip	0.00255060004451136	0.0762561886946833	0.939392628796763	0.974133832285886	-0.00826525346466683	-0.310607598773893	0.756886195513749	0.869812617470295	None
ENSMUSE00000349658.3	chr7	128761416	128761505	+	ENSMUSG00000055319.8	Sec23ip	0.0381328189930925	0.958002607191093	0.340750382926447	0.586447124912028	-0.00826525346466683	-0.310607598773893	0.756886195513749	0.869812617470295	None
ENSMUSE00000389236.5	chr7	128762390	128762531	+	ENSMUSG00000055319.8	Sec23ip	0.0424042311504393	1.17713111000909	0.242394948750938	0.484888112662276	-0.00826525346466683	-0.310607598773893	0.756886195513749	0.869812617470295	None
ENSMUSE00000421096.3	chr7	128763941	128764149	+	ENSMUSG00000055319.8	Sec23ip	0.0432617650420816	1.14798456822538	0.25416234077364	0.497941203358943	-0.00826525346466683	-0.310607598773893	0.756886195513749	0.869812617470295	None
ENSMUSE00000284101.3	chr7	128765384	128765502	+	ENSMUSG00000055319.8	Sec23ip	0.0318087850729471	0.837139679548575	0.404837359761962	0.644318198542738	-0.00826525346466683	-0.310607598773893	0.756886195513749	0.869812617470295	None
ENSMUSE00000284094.3	chr7	128766126	128766278	+	ENSMUSG00000055319.8	Sec23ip	0.0346351136127051	0.915188638406191	0.362654900940169	0.606743383402646	-0.00826525346466683	-0.310607598773893	0.756886195513749	0.869812617470295	None
ENSMUSE00000284086.3	chr7	128767567	128767662	+	ENSMUSG00000055319.8	Sec23ip	0.0383032568297619	0.924149499476962	0.357997594383709	0.602437642388835	-0.00826525346466683	-0.310607598773893	0.756886195513749	0.869812617470295	None
ENSMUSE00000526720.1	chr7	128772165	128772362	+	ENSMUSG00000055319.8	Sec23ip	0.0397183940977333	1.07384418708021	0.285900193151144	0.531665832150411	-0.00826525346466683	-0.310607598773893	0.756886195513749	0.869812617470295	None
ENSMUSE00000526719.1	chr7	128776771	128776926	+	ENSMUSG00000055319.8	Sec23ip	0.0466509351355896	1.20660175554575	0.230898436508096	0.471698299805565	-0.00826525346466683	-0.310607598773893	0.756886195513749	0.869812617470295	None
ENSMUSE00000284037.4	chr7	128777284	128777386	+	ENSMUSG00000055319.8	Sec23ip	0.0391113273741085	1.02444734362213	0.308500724799316	0.554748867780114	-0.00826525346466683	-0.310607598773893	0.756886195513749	0.869812617470295	None
ENSMUSE00000284032.3	chr7	128778429	128778614	+	ENSMUSG00000055319.8	Sec23ip	-0.0206834633455873	-0.5742431192903	0.567304203868478	0.768162256288139	-0.00826525346466683	-0.310607598773893	0.756886195513749	0.869812617470295	None
ENSMUSE00000284026.3	chr7	128779063	128779225	+	ENSMUSG00000055319.8	Sec23ip	0.00470574218652564	0.128341969254458	0.898178392713378	0.955068695109114	-0.00826525346466683	-0.310607598773893	0.756886195513749	0.869812617470295	None
ENSMUSE00000412552.3	chr7	128779636	128779737	+	ENSMUSG00000055319.8	Sec23ip	0.0413444149678989	1.03001020833965	0.30589705709875	0.552072340822052	-0.00826525346466683	-0.310607598773893	0.756886195513749	0.869812617470295	None
ENSMUSE00000489723.6	chr7	128783428	128784836	+	ENSMUSG00000055319.8	Sec23ip	0.0115806986038733	0.29585745143689	0.768053067885332	0.890702282054158	-0.00826525346466683	-0.310607598773893	0.756886195513749	0.869812617470295	None
ENSMUSE00001375656.1	chr7	128744977	128749580	+	ENSMUSG00000055319.8	Sec23ip	0.0172268493624233	0.334704580193668	0.73866394884464	0.874453050958145	-0.00826525346466683	-0.310607598773893	0.756886195513749	0.869812617470295	None
ENSMUSE00001371074.1	chr7	128745035	128745178	+	ENSMUSG00000055319.8	Sec23ip	0.00940045567809908	0.185398091668966	0.853353925891852	0.934295111383926	-0.00826525346466683	-0.310607598773893	0.756886195513749	0.869812617470295	None
ENSMUSE00001371562.1	chr7	128754050	128754138	+	ENSMUSG00000055319.8	Sec23ip	-0.0126204830043992	-0.288496663182656	0.773661682324643	0.89355046694974	-0.00826525346466683	-0.310607598773893	0.756886195513749	0.869812617470295	None
ENSMUSE00001370966.1	chr7	128750059	128750378	+	ENSMUSG00000055319.8	Sec23ip	-0.0328847223278255	-0.828571745233785	0.40964338619918	0.648461357227271	-0.00826525346466683	-0.310607598773893	0.756886195513749	0.869812617470295	None
ENSMUSE00001375816.1	chr7	129257031	129257169	+	ENSMUSG00000070366.5	Plpp4	0.0656507489471689	0.448449769315445	0.65495793064248	0.82548904405697	0.0770264817928743	1.12920306189786	0.262101051504051	0.455354127402097	None
ENSMUSE00000587769.3	chr7	129307624	129307732	+	ENSMUSG00000070366.5	Plpp4	0.0127227517726215	0.12075627814001	0.904166129414182	0.95813537801051	0.0770264817928743	1.12920306189786	0.262101051504051	0.455354127402097	None
ENSMUSE00000669078.1	chr7	129316268	129316358	+	ENSMUSG00000070366.5	Plpp4	0.0592530822878625	0.642105110959557	0.522515090799182	0.736286225732433	0.0770264817928743	1.12920306189786	0.262101051504051	0.455354127402097	None
ENSMUSE00000587773.3	chr7	129321489	129321552	+	ENSMUSG00000070366.5	Plpp4	0.0132775816948751	0.13299270499368	0.894510244295088	0.953507987353468	0.0770264817928743	1.12920306189786	0.262101051504051	0.455354127402097	None
ENSMUSE00000587772.1	chr7	129323363	129323487	+	ENSMUSG00000070366.5	Plpp4	0.00873857146551855	0.0909710531454013	0.927727418533643	0.969048611025803	0.0770264817928743	1.12920306189786	0.262101051504051	0.455354127402097	None
ENSMUSE00000587771.3	chr7	129379347	129379517	+	ENSMUSG00000070366.5	Plpp4	0.0617198359581797	0.639127859867878	0.524440635251926	0.737709084420141	0.0770264817928743	1.12920306189786	0.262101051504051	0.455354127402097	None
ENSMUSE00001371871.1	chr7	129390856	129391412	+	ENSMUSG00000070366.5	Plpp4	0.1103504309909	1.40247499574449	0.164377647947718	0.388547206041019	0.0770264817928743	1.12920306189786	0.262101051504051	0.455354127402097	None
ENSMUSE00001372985.1	chr7	129257038	129257169	+	ENSMUSG00000070366.5	Plpp4	0.0656507489471689	0.448449769315445	0.65495793064248	0.82548904405697	0.0770264817928743	1.12920306189786	0.262101051504051	0.455354127402097	None
ENSMUSE00001373417.1	chr7	129323363	129323562	+	ENSMUSG00000070366.5	Plpp4	0.00957041159862509	0.0994204917461981	0.921036097060928	0.965948726825031	0.0770264817928743	1.12920306189786	0.262101051504051	0.455354127402097	None
ENSMUSE00001372014.1	chr7	129257047	129257169	+	ENSMUSG00000070366.5	Plpp4	0.0656507489471689	0.448449769315445	0.65495793064248	0.82548904405697	0.0770264817928743	1.12920306189786	0.262101051504051	0.455354127402097	None
ENSMUSE00001373260.1	chr7	129307624	129307644	+	ENSMUSG00000070366.5	Plpp4	0.10315822419677	0.63420279855096	0.527634032661828	0.739939028168282	0.0770264817928743	1.12920306189786	0.262101051504051	0.455354127402097	None
ENSMUSE00001371735.1	chr7	129257049	129257169	+	ENSMUSG00000070366.5	Plpp4	0.0656507489471689	0.448449769315445	0.65495793064248	0.82548904405697	0.0770264817928743	1.12920306189786	0.262101051504051	0.455354127402097	None
ENSMUSE00001374809.1	chr7	129323398	129323487	+	ENSMUSG00000070366.5	Plpp4	0.02716177721099	0.273872353414559	0.784840276137481	0.899661598593456	0.0770264817928743	1.12920306189786	0.262101051504051	0.455354127402097	None
ENSMUSE00000669075.2	chr7	129390856	129391307	+	ENSMUSG00000070366.5	Plpp4	0.105953950556633	1.33576296684532	0.185155568826646	0.415948144142303	0.0770264817928743	1.12920306189786	0.262101051504051	0.455354127402097	None
ENSMUSE00000669080.3	chr7	129257055	129257169	+	ENSMUSG00000070366.5	Plpp4	0.0656507489471689	0.448449769315445	0.65495793064248	0.82548904405697	0.0770264817928743	1.12920306189786	0.262101051504051	0.455354127402097	None
ENSMUSE00001374562.1	chr7	129390856	129391019	+	ENSMUSG00000070366.5	Plpp4	0.0871631345412415	1.01411910488691	0.313374241386444	0.559658023528241	0.0770264817928743	1.12920306189786	0.262101051504051	0.455354127402097	None
ENSMUSE00001373781.1	chr7	129398102	129402664	-	ENSMUSG00000108713.1	Gm33027	0.144920864326475	1.28324652729997	0.202857430619936	0.438226180415543	0.11826290241898	1.07901033490309	0.283743238280646	0.478672925795408	None
ENSMUSE00000775603.1	chr7	129591863	129592063	+	ENSMUSG00000042055.13	Wdr11	-0.14636172569739	-2.36705149261717	0.0201780895659032	0.110327882782075	-0.0998297071895044	-4.1272428887936	8.76269832048063e-05	0.00164498248358346	sig Gene
ENSMUSE00001272791.1	chr7	129592976	129593087	+	ENSMUSG00000042055.13	Wdr11	-0.153172214816883	-2.89200948485431	0.00484828729337444	0.0453090575863126	-0.0998297071895044	-4.1272428887936	8.76269832048063e-05	0.00164498248358346	sig Gene
ENSMUSE00001210288.1	chr7	129599025	129599178	+	ENSMUSG00000042055.13	Wdr11	-0.0936503755376873	-2.25538966451412	0.026650686124687	0.131020938362141	-0.0998297071895044	-4.1272428887936	8.76269832048063e-05	0.00164498248358346	sig Gene
ENSMUSE00001209439.1	chr7	129600437	129600610	+	ENSMUSG00000042055.13	Wdr11	-0.116659138023761	-2.46829693037177	0.0155581083619346	0.0940798068548678	-0.0998297071895044	-4.1272428887936	8.76269832048063e-05	0.00164498248358346	sig Gene
ENSMUSE00001284250.1	chr7	129602999	129603185	+	ENSMUSG00000042055.13	Wdr11	-0.137200644831321	-2.94288974069035	0.00418039893364427	0.0413236797166277	-0.0998297071895044	-4.1272428887936	8.76269832048063e-05	0.00164498248358346	sig Gene
ENSMUSE00001302067.1	chr7	129605078	129605243	+	ENSMUSG00000042055.13	Wdr11	-0.156552153125372	-4.29046639907892	4.65575828946459e-05	0.00236721821143895	-0.0998297071895044	-4.1272428887936	8.76269832048063e-05	0.00164498248358346	sig Gene
ENSMUSE00001264812.1	chr7	129605695	129605809	+	ENSMUSG00000042055.13	Wdr11	-0.141049540666559	-3.57000257940578	0.000587434942127178	0.0119819093196734	-0.0998297071895044	-4.1272428887936	8.76269832048063e-05	0.00164498248358346	sig Gene
ENSMUSE00001276122.1	chr7	129606517	129606712	+	ENSMUSG00000042055.13	Wdr11	-0.132358658053047	-3.64555618731342	0.000456342569964551	0.0102062692393295	-0.0998297071895044	-4.1272428887936	8.76269832048063e-05	0.00164498248358346	sig Gene
ENSMUSE00001311570.1	chr7	129606997	129607097	+	ENSMUSG00000042055.13	Wdr11	-0.131085229582433	-2.92396664645346	0.00441819813892645	0.0427696355073241	-0.0998297071895044	-4.1272428887936	8.76269832048063e-05	0.00164498248358346	sig Gene
ENSMUSE00001221825.1	chr7	129607761	129607937	+	ENSMUSG00000042055.13	Wdr11	-0.080274783906702	-1.92787864944764	0.0571746856965985	0.208362833587012	-0.0998297071895044	-4.1272428887936	8.76269832048063e-05	0.00164498248358346	sig Gene
ENSMUSE00001221605.1	chr7	129608842	129608926	+	ENSMUSG00000042055.13	Wdr11	-0.0735951717242836	-1.47977948018709	0.142590814640471	0.358179531151228	-0.0998297071895044	-4.1272428887936	8.76269832048063e-05	0.00164498248358346	sig Gene
ENSMUSE00001233639.1	chr7	129613867	129613973	+	ENSMUSG00000042055.13	Wdr11	-0.0780643444639558	-1.84444549790201	0.0685655776092727	0.232778207277401	-0.0998297071895044	-4.1272428887936	8.76269832048063e-05	0.00164498248358346	sig Gene
ENSMUSE00001259873.1	chr7	129616594	129616669	+	ENSMUSG00000042055.13	Wdr11	-0.0878447910692132	-2.32559689098346	0.0223972551339113	0.117635446979995	-0.0998297071895044	-4.1272428887936	8.76269832048063e-05	0.00164498248358346	sig Gene
ENSMUSE00001286151.1	chr7	129618626	129618734	+	ENSMUSG00000042055.13	Wdr11	-0.0954274851201007	-2.54257005616363	0.0127969022203082	0.0833913538524507	-0.0998297071895044	-4.1272428887936	8.76269832048063e-05	0.00164498248358346	sig Gene
ENSMUSE00001228229.1	chr7	129619894	129620018	+	ENSMUSG00000042055.13	Wdr11	-0.076759267389684	-1.90294652121692	0.0603976525556133	0.215430739907423	-0.0998297071895044	-4.1272428887936	8.76269832048063e-05	0.00164498248358346	sig Gene
ENSMUSE00001275271.1	chr7	129620346	129620493	+	ENSMUSG00000042055.13	Wdr11	-0.0868243762034245	-2.44667420929797	0.0164566079043973	0.0974382371339893	-0.0998297071895044	-4.1272428887936	8.76269832048063e-05	0.00164498248358346	sig Gene
ENSMUSE00001221693.1	chr7	129624251	129624357	+	ENSMUSG00000042055.13	Wdr11	-0.0669795790647984	-1.65798537792065	0.100968545462551	0.292998303784114	-0.0998297071895044	-4.1272428887936	8.76269832048063e-05	0.00164498248358346	sig Gene
ENSMUSE00001302758.1	chr7	129624705	129624819	+	ENSMUSG00000042055.13	Wdr11	-0.0866450778059034	-2.13839817132347	0.0353243463380205	0.155643569070689	-0.0998297071895044	-4.1272428887936	8.76269832048063e-05	0.00164498248358346	sig Gene
ENSMUSE00001286042.1	chr7	129625156	129625327	+	ENSMUSG00000042055.13	Wdr11	-0.102429315517295	-2.78673009040795	0.00655231846298184	0.0547595760729715	-0.0998297071895044	-4.1272428887936	8.76269832048063e-05	0.00164498248358346	sig Gene
ENSMUSE00001220409.1	chr7	129628005	129628113	+	ENSMUSG00000042055.13	Wdr11	-0.0472728653680186	-1.20602102942844	0.231121103700417	0.471924116896729	-0.0998297071895044	-4.1272428887936	8.76269832048063e-05	0.00164498248358346	sig Gene
ENSMUSE00001242206.1	chr7	129628994	129629056	+	ENSMUSG00000042055.13	Wdr11	-0.0539726310191438	-1.3200471073376	0.190326629087237	0.422383208597464	-0.0998297071895044	-4.1272428887936	8.76269832048063e-05	0.00164498248358346	sig Gene
ENSMUSE00001249015.1	chr7	129629918	129629983	+	ENSMUSG00000042055.13	Wdr11	-0.0760746628246803	-1.95211296598831	0.0541826306879745	0.201698392141461	-0.0998297071895044	-4.1272428887936	8.76269832048063e-05	0.00164498248358346	sig Gene
ENSMUSE00001312107.1	chr7	129630620	129630797	+	ENSMUSG00000042055.13	Wdr11	-0.0511862930069075	-1.46733645924426	0.145936903624625	0.363013460164926	-0.0998297071895044	-4.1272428887936	8.76269832048063e-05	0.00164498248358346	sig Gene
ENSMUSE00001245790.1	chr7	129631174	129631269	+	ENSMUSG00000042055.13	Wdr11	-0.0678148246030479	-1.61989437007298	0.108921082539086	0.306363598795449	-0.0998297071895044	-4.1272428887936	8.76269832048063e-05	0.00164498248358346	sig Gene
ENSMUSE00001215444.1	chr7	129631708	129631873	+	ENSMUSG00000042055.13	Wdr11	-0.0780044493192848	-2.29508641666118	0.0241658472263961	0.123439809826734	-0.0998297071895044	-4.1272428887936	8.76269832048063e-05	0.00164498248358346	sig Gene
ENSMUSE00001300727.1	chr7	129632324	129632421	+	ENSMUSG00000042055.13	Wdr11	-0.10205488251098	-3.00842262537664	0.00344521188832669	0.0365907225916219	-0.0998297071895044	-4.1272428887936	8.76269832048063e-05	0.00164498248358346	sig Gene
ENSMUSE00001218947.1	chr7	129632710	129632855	+	ENSMUSG00000042055.13	Wdr11	-0.0964469750533531	-2.60448658049869	0.0108413040862267	0.0752386814060119	-0.0998297071895044	-4.1272428887936	8.76269832048063e-05	0.00164498248358346	sig Gene
ENSMUSE00001274214.1	chr7	129633650	129633729	+	ENSMUSG00000042055.13	Wdr11	-0.0924202704820409	-2.19319453974779	0.0309957943992636	0.143713659517943	-0.0998297071895044	-4.1272428887936	8.76269832048063e-05	0.00164498248358346	sig Gene
ENSMUSE00000767025.1	chr7	129634818	129635738	+	ENSMUSG00000042055.13	Wdr11	-0.0795616780031766	-2.41392452696375	0.017905897598814	0.102567317779958	-0.0998297071895044	-4.1272428887936	8.76269832048063e-05	0.00164498248358346	sig Gene
ENSMUSE00000736194.1	chr7	129591908	129592063	+	ENSMUSG00000042055.13	Wdr11	-0.143533700722265	-2.30401680147586	0.0236358451667333	0.121795824685664	-0.0998297071895044	-4.1272428887936	8.76269832048063e-05	0.00164498248358346	sig Gene
ENSMUSE00000788022.1	chr7	129625156	129625640	+	ENSMUSG00000042055.13	Wdr11	-0.102416167925066	-2.79653449452815	0.00637309340527861	0.0538310550207685	-0.0998297071895044	-4.1272428887936	8.76269832048063e-05	0.00164498248358346	sig Gene
ENSMUSE00000402961.5	chr7	129591918	129592063	+	ENSMUSG00000042055.13	Wdr11	-0.143724412409199	-2.29742710503372	0.0240259273437874	0.123027639929096	-0.0998297071895044	-4.1272428887936	8.76269832048063e-05	0.00164498248358346	sig Gene
ENSMUSE00000828206.1	chr7	129608842	129612302	+	ENSMUSG00000042055.13	Wdr11	-0.057517741028226	-1.24711576275252	0.215745071427487	0.453886866681185	-0.0998297071895044	-4.1272428887936	8.76269832048063e-05	0.00164498248358346	sig Gene
ENSMUSE00000777487.1	chr7	129593068	129593087	+	ENSMUSG00000042055.13	Wdr11	-0.158742265116423	-2.9258973103449	0.00439337686253035	0.042639094503959	-0.0998297071895044	-4.1272428887936	8.76269832048063e-05	0.00164498248358346	sig Gene
ENSMUSE00000824432.1	chr7	129606517	129606644	+	ENSMUSG00000042055.13	Wdr11	-0.147241843375565	-3.92291224346519	0.000175678415745387	0.00560233988532452	-0.0998297071895044	-4.1272428887936	8.76269832048063e-05	0.00164498248358346	sig Gene
ENSMUSE00000795702.1	chr7	129607761	129607808	+	ENSMUSG00000042055.13	Wdr11	-0.0781896208920969	-1.72491993705844	0.0881387078415893	0.270500951198327	-0.0998297071895044	-4.1272428887936	8.76269832048063e-05	0.00164498248358346	sig Gene
ENSMUSE00000738059.1	chr7	129606569	129606712	+	ENSMUSG00000042055.13	Wdr11	-0.140874349049705	-3.77750954197809	0.000291317008552826	0.00770419864272138	-0.0998297071895044	-4.1272428887936	8.76269832048063e-05	0.00164498248358346	sig Gene
ENSMUSE00000786440.1	chr7	129628994	129629983	+	ENSMUSG00000042055.13	Wdr11	-0.0511181138490342	-1.39479642962577	0.166674074493242	0.391702057254664	-0.0998297071895044	-4.1272428887936	8.76269832048063e-05	0.00164498248358346	sig Gene
ENSMUSE00000779851.1	chr7	129630620	129631269	+	ENSMUSG00000042055.13	Wdr11	-0.0694377001626097	-2.15279233864013	0.0341392521143729	0.152459334964136	-0.0998297071895044	-4.1272428887936	8.76269832048063e-05	0.00164498248358346	sig Gene
ENSMUSE00000814595.1	chr7	129632710	129633729	+	ENSMUSG00000042055.13	Wdr11	-0.0954450745862075	-2.70698121544158	0.00819051234284821	0.0631275109806589	-0.0998297071895044	-4.1272428887936	8.76269832048063e-05	0.00164498248358346	sig Gene
ENSMUSE00000748931.1	chr7	129634818	129635736	+	ENSMUSG00000042055.13	Wdr11	-0.0795616780031766	-2.41392452696375	0.017905897598814	0.102567317779958	-0.0998297071895044	-4.1272428887936	8.76269832048063e-05	0.00164498248358346	sig Gene
ENSMUSE00001372112.1	chr7	129607807	129607937	+	ENSMUSG00000042055.13	Wdr11	-0.085556196557331	-1.869448039463	0.0649680726967554	0.225237729827686	-0.0998297071895044	-4.1272428887936	8.76269832048063e-05	0.00164498248358346	sig Gene
ENSMUSE00001370770.1	chr7	129613867	129614052	+	ENSMUSG00000042055.13	Wdr11	-0.0813138130832667	-1.93001158208157	0.0569058493422318	0.207824238648577	-0.0998297071895044	-4.1272428887936	8.76269832048063e-05	0.00164498248358346	sig Gene
ENSMUSE00000844808.1	chr7	129625056	129625327	+	ENSMUSG00000042055.13	Wdr11	-0.100251505007394	-2.75867753714987	0.0070908948866687	0.0575215418724408	-0.0998297071895044	-4.1272428887936	8.76269832048063e-05	0.00164498248358346	sig Gene
ENSMUSE00000335632.5	chr7	129634818	129635734	+	ENSMUSG00000042055.13	Wdr11	-0.0795616780031766	-2.41392452696375	0.017905897598814	0.102567317779958	-0.0998297071895044	-4.1272428887936	8.76269832048063e-05	0.00164498248358346	sig Gene
ENSMUSE00000825902.1	chr7	129629033	129629056	+	ENSMUSG00000042055.13	Wdr11	-0.0588798450968876	-1.41193624900217	0.161581515546061	0.384739944818957	-0.0998297071895044	-4.1272428887936	8.76269832048063e-05	0.00164498248358346	sig Gene
ENSMUSE00000726253.1	chr7	129633650	129633671	+	ENSMUSG00000042055.13	Wdr11	-0.111920305303354	-2.52489411371005	0.0134107094034847	0.0859129626412412	-0.0998297071895044	-4.1272428887936	8.76269832048063e-05	0.00164498248358346	sig Gene
ENSMUSE00000721642.1	chr7	130265794	130266263	-	ENSMUSG00000030849.18	Fgfr2	0.0102211559889406	0.129416860007313	0.897330400525042	0.954676658688636	-0.029944619944721	-0.887877946786333	0.377200419136142	0.572943054891658	None
ENSMUSE00001221549.1	chr7	130261749	130262066	-	ENSMUSG00000030849.18	Fgfr2	0.0345366750407639	0.595650952835735	0.552974810914118	0.758249908562623	-0.029944619944721	-0.887877946786333	0.377200419136142	0.572943054891658	None
ENSMUSE00000462396.2	chr7	130228623	130228792	-	ENSMUSG00000030849.18	Fgfr2	-0.0194704235294504	-0.388201612002498	0.698827373863138	0.852039871588602	-0.029944619944721	-0.887877946786333	0.377200419136142	0.572943054891658	None
ENSMUSE00001266239.1	chr7	130218998	130219121	-	ENSMUSG00000030849.18	Fgfr2	-0.0342071279454186	-0.595142496344189	0.553313043692762	0.758491878350941	-0.029944619944721	-0.887877946786333	0.377200419136142	0.572943054891658	None
ENSMUSE00001249471.1	chr7	130200983	130201173	-	ENSMUSG00000030849.18	Fgfr2	-0.0686158407789453	-1.31367156152075	0.192454990034706	0.425091355901403	-0.029944619944721	-0.887877946786333	0.377200419136142	0.572943054891658	None
ENSMUSE00001244509.1	chr7	130196172	130196374	-	ENSMUSG00000030849.18	Fgfr2	-0.0297718103984922	-0.617153116410189	0.538766399389671	0.748261649429593	-0.029944619944721	-0.887877946786333	0.377200419136142	0.572943054891658	None
ENSMUSE00001205116.1	chr7	130185229	130185380	-	ENSMUSG00000030849.18	Fgfr2	-0.0256848810361392	-0.52769930319928	0.599068678433642	0.789684649050811	-0.029944619944721	-0.887877946786333	0.377200419136142	0.572943054891658	None
ENSMUSE00001212325.1	chr7	130182641	130182762	-	ENSMUSG00000030849.18	Fgfr2	-0.00965789334403343	-0.19164139241742	0.84847545221014	0.931971510546705	-0.029944619944721	-0.887877946786333	0.377200419136142	0.572943054891658	None
ENSMUSE00001230110.1	chr7	130180365	130180475	-	ENSMUSG00000030849.18	Fgfr2	-0.0344224221713302	-0.650198209877132	0.517299599601856	0.732480406682085	-0.029944619944721	-0.887877946786333	0.377200419136142	0.572943054891658	None
ENSMUSE00001266623.1	chr7	130177675	130177865	-	ENSMUSG00000030849.18	Fgfr2	-0.0245218539015371	-0.504857128308913	0.614952104949947	0.800254502378211	-0.029944619944721	-0.887877946786333	0.377200419136142	0.572943054891658	None
ENSMUSE00001280560.1	chr7	130172817	130172939	-	ENSMUSG00000030849.18	Fgfr2	-0.0203107345878422	-0.428030762299065	0.6697001180007	0.834914404408047	-0.029944619944721	-0.887877946786333	0.377200419136142	0.572943054891658	None
ENSMUSE00001291209.1	chr7	130171612	130171682	-	ENSMUSG00000030849.18	Fgfr2	-0.0054448660210849	-0.106299578349296	0.91559255181507	0.963513080289004	-0.029944619944721	-0.887877946786333	0.377200419136142	0.572943054891658	None
ENSMUSE00001260255.1	chr7	130169739	130169876	-	ENSMUSG00000030849.18	Fgfr2	-0.00807279002360342	-0.157703216904891	0.875060831538078	0.944954305235871	-0.029944619944721	-0.887877946786333	0.377200419136142	0.572943054891658	None
ENSMUSE00001300180.1	chr7	130167703	130167808	-	ENSMUSG00000030849.18	Fgfr2	-0.0296258186066949	-0.625315846213698	0.533421731495186	0.744422505189203	-0.029944619944721	-0.887877946786333	0.377200419136142	0.572943054891658	None
ENSMUSE00000776030.1	chr7	130162451	130164123	-	ENSMUSG00000030849.18	Fgfr2	0.00624073832708951	0.161645631968781	0.871964567044786	0.943599794045169	-0.029944619944721	-0.887877946786333	0.377200419136142	0.572943054891658	None
ENSMUSE00000828817.1	chr7	133123141	133123350	-	ENSMUSG00000030849.18	Fgfr2	-0.0458287701260777	-0.689513497100175	0.492358879677546	0.714125920028681	-0.029944619944721	-0.887877946786333	0.377200419136142	0.572943054891658	None
ENSMUSE00001278237.1	chr7	133081757	133081860	-	ENSMUSG00000030849.18	Fgfr2	-0.0599145475609921	-1.11151386092191	0.269448948902418	0.514232514405373	-0.029944619944721	-0.887877946786333	0.377200419136142	0.572943054891658	None
ENSMUSE00000718635.1	chr7	130265794	130266245	-	ENSMUSG00000030849.18	Fgfr2	0.0121610376518576	0.154066514778514	0.87791872540761	0.946495428602716	-0.029944619944721	-0.887877946786333	0.377200419136142	0.572943054891658	None
ENSMUSE00001280590.1	chr7	130242378	130242644	-	ENSMUSG00000030849.18	Fgfr2	-0.0804976248265948	-1.01407537512152	0.313394984892168	0.559665978265847	-0.029944619944721	-0.887877946786333	0.377200419136142	0.572943054891658	None
ENSMUSE00000498100.2	chr7	130241200	130241277	-	ENSMUSG00000030849.18	Fgfr2	-0.13074972109941	-1.97354470438067	0.0516484018789941	0.196041863213965	-0.029944619944721	-0.887877946786333	0.377200419136142	0.572943054891658	None
ENSMUSE00001246956.1	chr7	130162512	130164123	-	ENSMUSG00000030849.18	Fgfr2	0.006474778188202	0.16773544831301	0.867185730175618	0.941118732936928	-0.029944619944721	-0.887877946786333	0.377200419136142	0.572943054891658	None
ENSMUSE00000484156.2	chr7	130198419	130198563	-	ENSMUSG00000030849.18	Fgfr2	-0.0731282413947408	-1.4501622735032	0.150655324788655	0.369582170215839	-0.029944619944721	-0.887877946786333	0.377200419136142	0.572943054891658	None
ENSMUSE00000709836.1	chr7	130196178	130196374	-	ENSMUSG00000030849.18	Fgfr2	-0.0343159692590536	-0.704352725253734	0.48311858069701	0.706848242415971	-0.029944619944721	-0.887877946786333	0.377200419136142	0.572943054891658	None
ENSMUSE00000736734.1	chr7	130167703	130167884	-	ENSMUSG00000030849.18	Fgfr2	-0.0292909714303702	-0.618219790567637	0.538066429862417	0.747722852358017	-0.029944619944721	-0.887877946786333	0.377200419136142	0.572943054891658	None
ENSMUSE00000747150.1	chr7	130163608	130164215	-	ENSMUSG00000030849.18	Fgfr2	-0.0226786011558836	-0.616913386923717	0.538923777822904	0.748365850540317	-0.029944619944721	-0.887877946786333	0.377200419136142	0.572943054891658	None
ENSMUSE00000721980.1	chr7	130265794	130266191	-	ENSMUSG00000030849.18	Fgfr2	0.0126275049195564	0.160163779861145	0.873128141537409	0.94409073423303	-0.029944619944721	-0.887877946786333	0.377200419136142	0.572943054891658	None
ENSMUSE00000708267.1	chr7	130163709	130164123	-	ENSMUSG00000030849.18	Fgfr2	-0.0178952395875017	-0.478940035510374	0.63319837910024	0.811937154994095	-0.029944619944721	-0.887877946786333	0.377200419136142	0.572943054891658	None
ENSMUSE00000795321.1	chr7	130171612	130171914	-	ENSMUSG00000030849.18	Fgfr2	-0.00527133245368049	-0.103029271433078	0.918179918535538	0.964717006964186	-0.029944619944721	-0.887877946786333	0.377200419136142	0.572943054891658	None
ENSMUSE00000740611.1	chr7	130163808	130164217	-	ENSMUSG00000030849.18	Fgfr2	-0.0130210677970381	-0.342312020926721	0.732952342601257	0.871372637051887	-0.029944619944721	-0.887877946786333	0.377200419136142	0.572943054891658	None
ENSMUSE00000716564.1	chr7	130261749	130261857	-	ENSMUSG00000030849.18	Fgfr2	0.0746189497430425	1.19853810361973	0.234004170032651	0.475271558182651	-0.029944619944721	-0.887877946786333	0.377200419136142	0.572943054891658	None
ENSMUSE00001076804.1	chr7	130163959	130164123	-	ENSMUSG00000030849.18	Fgfr2	-0.0139771719286853	-0.341661583644717	0.733440103227674	0.871646305488453	-0.029944619944721	-0.887877946786333	0.377200419136142	0.572943054891658	None
ENSMUSE00000715629.1	chr7	130163959	130164217	-	ENSMUSG00000030849.18	Fgfr2	-0.0179607535256433	-0.444830659986611	0.657561120253986	0.827206780395822	-0.029944619944721	-0.887877946786333	0.377200419136142	0.572943054891658	None
ENSMUSE00000787848.1	chr7	130177675	130178064	-	ENSMUSG00000030849.18	Fgfr2	-0.0256598471134503	-0.524989824730522	0.600942813763941	0.790984466397336	-0.029944619944721	-0.887877946786333	0.377200419136142	0.572943054891658	None
ENSMUSE00000774478.1	chr7	130169742	130169876	-	ENSMUSG00000030849.18	Fgfr2	-0.00938667179912589	-0.183282156852369	0.855008608908564	0.934987321502719	-0.029944619944721	-0.887877946786333	0.377200419136142	0.572943054891658	None
ENSMUSE00000752533.1	chr7	130182641	130182778	-	ENSMUSG00000030849.18	Fgfr2	-0.0100773406273776	-0.199878849311583	0.842047814164506	0.92887983101373	-0.029944619944721	-0.887877946786333	0.377200419136142	0.572943054891658	None
ENSMUSE00000723774.1	chr7	130177780	130177865	-	ENSMUSG00000030849.18	Fgfr2	-0.0666837092093302	-1.20633687868644	0.230999978710978	0.471812621573527	-0.029944619944721	-0.887877946786333	0.377200419136142	0.572943054891658	None
ENSMUSE00000802466.1	chr7	130196172	130196845	-	ENSMUSG00000030849.18	Fgfr2	-0.0324178934754039	-0.664895902082268	0.507898459036807	0.725587049632304	-0.029944619944721	-0.887877946786333	0.377200419136142	0.572943054891658	None
ENSMUSE00001068917.1	chr7	130180471	130180475	-	ENSMUSG00000030849.18	Fgfr2	0.0143588657616667	0.229329844227002	0.819157782631381	0.917145366510757	-0.029944619944721	-0.887877946786333	0.377200419136142	0.572943054891658	None
ENSMUSE00000765489.1	chr7	130196172	130196357	-	ENSMUSG00000030849.18	Fgfr2	-0.0190738411437178	-0.385667277891929	0.70069667364212	0.853082527318458	-0.029944619944721	-0.887877946786333	0.377200419136142	0.572943054891658	None
ENSMUSE00000777604.1	chr7	130184911	130185380	-	ENSMUSG00000030849.18	Fgfr2	-0.0221561255927358	-0.455275602021217	0.650059794316047	0.822516787280517	-0.029944619944721	-0.887877946786333	0.377200419136142	0.572943054891658	None
ENSMUSE00000823668.1	chr7	130228623	130228756	-	ENSMUSG00000030849.18	Fgfr2	-0.0197816920516078	-0.394945881321036	0.693861937986273	0.849250895744193	-0.029944619944721	-0.887877946786333	0.377200419136142	0.572943054891658	None
ENSMUSE00000738550.1	chr7	130241029	130241277	-	ENSMUSG00000030849.18	Fgfr2	-0.12884324498993	-1.94738147019726	0.0547561252313333	0.203030604476414	-0.029944619944721	-0.887877946786333	0.377200419136142	0.572943054891658	None
ENSMUSE00001376355.1	chr7	130262275	130266255	-	ENSMUSG00000030849.18	Fgfr2	-0.0250734414209884	-0.350869176681669	0.726545645998419	0.867825589058384	-0.029944619944721	-0.887877946786333	0.377200419136142	0.572943054891658	None
ENSMUSE00000715620.1	chr7	130352038	130354362	-	ENSMUSG00000082988.3	Gm5903	-0.118968634935162	-1.97400449504744	0.0515951581039569	0.195910983173849	-0.1388227165486	-2.23434135777769	0.0281788742116363	0.100025739026697	None
ENSMUSE00000969265.1	chr7	130519356	130519530	-	ENSMUSG00000030850.17	Ate1	0.0693791833500609	1.35841821449061	0.177888311887603	0.406682139071045	0.0380436671937818	1.24828483732205	0.215475216962636	0.400885058086036	None
ENSMUSE00000204315.1	chr7	130516105	130516168	-	ENSMUSG00000030850.17	Ate1	0.0722396918063645	1.45851233249877	0.148346660306386	0.366462298179522	0.0380436671937818	1.24828483732205	0.215475216962636	0.400885058086036	None
ENSMUSE00000204314.1	chr7	130513762	130513824	-	ENSMUSG00000030850.17	Ate1	0.0229116576208536	0.468253695116788	0.640789321923176	0.816822386074008	0.0380436671937818	1.24828483732205	0.215475216962636	0.400885058086036	None
ENSMUSE00000304983.1	chr7	130510811	130510914	-	ENSMUSG00000030850.17	Ate1	0.0100939777299507	0.193745255811532	0.84683282695537	0.931271762898813	0.0380436671937818	1.24828483732205	0.215475216962636	0.400885058086036	None
ENSMUSE00000304975.2	chr7	130509007	130509258	-	ENSMUSG00000030850.17	Ate1	0.0255434445995525	0.57304725636278	0.568109966557101	0.768779106937526	0.0380436671937818	1.24828483732205	0.215475216962636	0.400885058086036	None
ENSMUSE00000368332.2	chr7	130507482	130507699	-	ENSMUSG00000030850.17	Ate1	0.0527957663081186	1.18364762493653	0.239818213489269	0.481893438198712	0.0380436671937818	1.24828483732205	0.215475216962636	0.400885058086036	None
ENSMUSE00000304959.1	chr7	130503722	130503850	-	ENSMUSG00000030850.17	Ate1	0.0937320480359247	1.44344036663263	0.152533997625914	0.372346504624157	0.0380436671937818	1.24828483732205	0.215475216962636	0.400885058086036	None
ENSMUSE00000204319.1	chr7	130481683	130481715	-	ENSMUSG00000030850.17	Ate1	0.0166637031870755	0.345317183548604	0.730700208921638	0.870073543941938	0.0380436671937818	1.24828483732205	0.215475216962636	0.400885058086036	None
ENSMUSE00000204324.1	chr7	130467256	130467437	-	ENSMUSG00000030850.17	Ate1	0.0305226364603913	0.794390250031383	0.42915778963091	0.664289914552005	0.0380436671937818	1.24828483732205	0.215475216962636	0.400885058086036	None
ENSMUSE00000204318.1	chr7	130464131	130464230	-	ENSMUSG00000030850.17	Ate1	0.0697637188084186	1.87155412429487	0.0646724081258345	0.224587543235442	0.0380436671937818	1.24828483732205	0.215475216962636	0.400885058086036	None
ENSMUSE00000204316.1	chr7	130418448	130418568	-	ENSMUSG00000030850.17	Ate1	0.0378834939874328	1.01145473790194	0.314639780557282	0.560916425144877	0.0380436671937818	1.24828483732205	0.215475216962636	0.400885058086036	None
ENSMUSE00000668997.2	chr7	130391493	130394736	-	ENSMUSG00000030850.17	Ate1	0.0509555504231043	1.65303197528887	0.101975292084704	0.294730282982743	0.0380436671937818	1.24828483732205	0.215475216962636	0.400885058086036	None
ENSMUSE00001379007.1	chr7	130519356	130519580	-	ENSMUSG00000030850.17	Ate1	0.0688799697994537	1.34918294773835	0.18082424625016	0.410470163845147	0.0380436671937818	1.24828483732205	0.215475216962636	0.400885058086036	None
ENSMUSE00000204317.1	chr7	130504694	130504822	-	ENSMUSG00000030850.17	Ate1	0.065912914740425	1.36705999888285	0.175173884470678	0.403167094871217	0.0380436671937818	1.24828483732205	0.215475216962636	0.400885058086036	None
ENSMUSE00001378551.1	chr7	130418448	130418790	-	ENSMUSG00000030850.17	Ate1	0.0388426980877599	1.04245289204505	0.30012712870379	0.546151743320965	0.0380436671937818	1.24828483732205	0.215475216962636	0.400885058086036	None
ENSMUSE00001378596.1	chr7	130394345	130394736	-	ENSMUSG00000030850.17	Ate1	0.0101548131495634	0.273965055515643	0.784769270932752	0.89960857459947	0.0380436671937818	1.24828483732205	0.215475216962636	0.400885058086036	None
ENSMUSE00001377158.1	chr7	130507482	130507497	-	ENSMUSG00000030850.17	Ate1	0.0799259419999946	1.45337125105117	0.149764815593226	0.368419520645197	0.0380436671937818	1.24828483732205	0.215475216962636	0.400885058086036	None
ENSMUSE00001378363.1	chr7	130394527	130394736	-	ENSMUSG00000030850.17	Ate1	0.00956269895056961	0.251083875010328	0.802348982750723	0.908682887342966	0.0380436671937818	1.24828483732205	0.215475216962636	0.400885058086036	None
ENSMUSE00001400241.1	chr7	130519356	130519461	-	ENSMUSG00000030850.17	Ate1	0.0692031248746363	1.35667975138741	0.178438201192561	0.407356054283939	0.0380436671937818	1.24828483732205	0.215475216962636	0.400885058086036	None
ENSMUSE00000889308.1	chr7	130394558	130394736	-	ENSMUSG00000030850.17	Ate1	0.00453449097862396	0.119282490000413	0.905330113159938	0.958680623948663	0.0380436671937818	1.24828483732205	0.215475216962636	0.400885058086036	None
ENSMUSE00000587759.1	chr7	130519877	130519961	-	ENSMUSG00000030850.17	Ate1	0.0342295856736569	0.242434959419228	0.809021120620774	0.91198228015252	0.0380436671937818	1.24828483732205	0.215475216962636	0.400885058086036	None
ENSMUSE00001381160.1	chr7	130519877	130520369	-	ENSMUSG00000030850.17	Ate1	0.198104929262163	1.52486385272413	0.13096697580246	0.34136614378226	0.0380436671937818	1.24828483732205	0.215475216962636	0.400885058086036	None
ENSMUSE00000423413.2	chr7	130519356	130519510	-	ENSMUSG00000030850.17	Ate1	0.0698344057296861	1.36718709798075	0.175134197985439	0.403106931586238	0.0380436671937818	1.24828483732205	0.215475216962636	0.400885058086036	None
ENSMUSE00001378406.1	chr7	130509138	130509258	-	ENSMUSG00000030850.17	Ate1	0.00212824456136213	0.042394329172728	0.966282748967133	0.985889312055274	0.0380436671937818	1.24828483732205	0.215475216962636	0.400885058086036	None
ENSMUSE00000849729.1	chr7	130546992	130547381	-	ENSMUSG00000040331.16	Nsmce4a	0.0259504615244059	0.75869574563209	0.450111594975915	0.680976062071744	0.00171443079681021	0.0763872354168835	0.939296880780658	0.974826763832114	None
ENSMUSE00000859321.1	chr7	130545895	130545972	-	ENSMUSG00000040331.16	Nsmce4a	0.0479296669638507	1.59292919559559	0.114849838884116	0.316188916286475	0.00171443079681021	0.0763872354168835	0.939296880780658	0.974826763832114	None
ENSMUSE00001241414.1	chr7	130542680	130542810	-	ENSMUSG00000040331.16	Nsmce4a	0.0413202406889652	1.51813207218736	0.132653530881611	0.343805340193334	0.00171443079681021	0.0763872354168835	0.939296880780658	0.974826763832114	None
ENSMUSE00001312818.1	chr7	130539814	130539965	-	ENSMUSG00000040331.16	Nsmce4a	0.0301230990865368	1.10460893281501	0.272413967782634	0.517507524570735	0.00171443079681021	0.0763872354168835	0.939296880780658	0.974826763832114	None
ENSMUSE00001232347.1	chr7	130539011	130539110	-	ENSMUSG00000040331.16	Nsmce4a	0.0215909547666805	0.712737434269349	0.477940135244608	0.702719052312076	0.00171443079681021	0.0763872354168835	0.939296880780658	0.974826763832114	None
ENSMUSE00001270249.1	chr7	130538162	130538252	-	ENSMUSG00000040331.16	Nsmce4a	0.0177579327282691	0.585236294013377	0.559923305180818	0.763260959112835	0.00171443079681021	0.0763872354168835	0.939296880780658	0.974826763832114	None
ENSMUSE00001211955.1	chr7	130536983	130537077	-	ENSMUSG00000040331.16	Nsmce4a	-0.0126781649650029	-0.409308036338176	0.683332553371103	0.842809637092645	0.00171443079681021	0.0763872354168835	0.939296880780658	0.974826763832114	None
ENSMUSE00000518709.1	chr7	130535524	130535572	-	ENSMUSG00000040331.16	Nsmce4a	0.00565418885170837	0.181615157048271	0.85631267753839	0.935646803959132	0.00171443079681021	0.0763872354168835	0.939296880780658	0.974826763832114	None
ENSMUSE00001370891.1	chr7	130533770	130533861	-	ENSMUSG00000040331.16	Nsmce4a	0.00955314165237879	0.313659055260849	0.754540497481085	0.883222850429463	0.00171443079681021	0.0763872354168835	0.939296880780658	0.974826763832114	None
ENSMUSE00000500540.1	chr7	130533577	130533666	-	ENSMUSG00000040331.16	Nsmce4a	0.021852748301389	0.675724635453386	0.501030841424904	0.720586800363816	0.00171443079681021	0.0763872354168835	0.939296880780658	0.974826763832114	None
ENSMUSE00000872093.2	chr7	130532526	130532692	-	ENSMUSG00000040331.16	Nsmce4a	-0.023039854196906	-0.644870283551758	0.520730024781283	0.735078087243376	0.00171443079681021	0.0763872354168835	0.939296880780658	0.974826763832114	None
ENSMUSE00000869482.1	chr7	130535524	130535973	-	ENSMUSG00000040331.16	Nsmce4a	0.00737375882062515	0.236767443175073	0.813400989653308	0.914143562537727	0.00171443079681021	0.0763872354168835	0.939296880780658	0.974826763832114	None
ENSMUSE00000863685.1	chr7	130533577	130533861	-	ENSMUSG00000040331.16	Nsmce4a	0.00646253469460479	0.214964563368507	0.830304546086934	0.923106613670724	0.00171443079681021	0.0763872354168835	0.939296880780658	0.974826763832114	None
ENSMUSE00000501555.3	chr7	130532533	130532692	-	ENSMUSG00000040331.16	Nsmce4a	-0.0231610444277321	-0.647216201978547	0.519218119706791	0.733962818876101	0.00171443079681021	0.0763872354168835	0.939296880780658	0.974826763832114	None
ENSMUSE00000857139.1	chr7	130539011	130539507	-	ENSMUSG00000040331.16	Nsmce4a	0.0212494614523123	0.709875840323168	0.479703993341279	0.704232633786727	0.00171443079681021	0.0763872354168835	0.939296880780658	0.974826763832114	None
ENSMUSE00000861142.1	chr7	130535549	130535572	-	ENSMUSG00000040331.16	Nsmce4a	-0.000324774869955581	-0.0099905197576306	0.992052020185174	0.996671795768077	0.00171443079681021	0.0763872354168835	0.939296880780658	0.974826763832114	None
ENSMUSE00001379232.1	chr7	130536375	130539208	-	ENSMUSG00000040331.16	Nsmce4a	0.00756540561494872	0.271099852065454	0.786964714089732	0.900832365875642	0.00171443079681021	0.0763872354168835	0.939296880780658	0.974826763832114	None
ENSMUSE00000858238.1	chr7	130545895	130545954	-	ENSMUSG00000040331.16	Nsmce4a	0.0470303352081393	1.54863225119327	0.125147156663536	0.332378558778323	0.00171443079681021	0.0763872354168835	0.939296880780658	0.974826763832114	None
ENSMUSE00000867987.1	chr7	130542680	130542791	-	ENSMUSG00000040331.16	Nsmce4a	0.0457058233966806	1.6257313936315	0.107670707372572	0.304396889494548	0.00171443079681021	0.0763872354168835	0.939296880780658	0.974826763832114	None
ENSMUSE00000856929.1	chr7	130539708	130539965	-	ENSMUSG00000040331.16	Nsmce4a	0.0305379904507428	1.11956061895688	0.266022143634391	0.510638894807623	0.00171443079681021	0.0763872354168835	0.939296880780658	0.974826763832114	None
ENSMUSE00000526685.1	chr7	130716703	130716839	+	ENSMUSG00000030852.18	Tacc2	-0.00910352535458423	-0.299144351972159	0.76555255207149	0.889374057847078	0.00985531929846695	0.509360206477439	0.611866244532692	0.770921363041442	None
ENSMUSE00001379459.1	chr7	130728523	130728749	+	ENSMUSG00000030852.18	Tacc2	0.00476681733295581	0.18272035376666	0.855448054100598	0.935225208585359	0.00985531929846695	0.509360206477439	0.611866244532692	0.770921363041442	None
ENSMUSE00001381362.1	chr7	130728860	130729828	+	ENSMUSG00000030852.18	Tacc2	0.0361233597286431	1.56321036684714	0.121680352119751	0.327117678457474	0.00985531929846695	0.509360206477439	0.611866244532692	0.770921363041442	None
ENSMUSE00001377839.1	chr7	130733506	130733566	+	ENSMUSG00000030852.18	Tacc2	0.0288049998725818	0.933616455863033	0.353119044896842	0.597947570597678	0.00985531929846695	0.509360206477439	0.611866244532692	0.770921363041442	None
ENSMUSE00001380162.1	chr7	130734949	130735150	+	ENSMUSG00000030852.18	Tacc2	0.0275978870142995	1.05565906893167	0.294084410762548	0.540070533941729	0.00985531929846695	0.509360206477439	0.611866244532692	0.770921363041442	None
ENSMUSE00001382027.1	chr7	130739812	130739873	+	ENSMUSG00000030852.18	Tacc2	0.0338946227328137	1.12175005637141	0.265095052130623	0.509784692233733	0.00985531929846695	0.509360206477439	0.611866244532692	0.770921363041442	None
ENSMUSE00001379198.1	chr7	130740840	130740955	+	ENSMUSG00000030852.18	Tacc2	0.0155796237531777	0.551758672564263	0.5825464726501	0.778584953794692	0.00985531929846695	0.509360206477439	0.611866244532692	0.770921363041442	None
ENSMUSE00001381898.1	chr7	130742130	130742301	+	ENSMUSG00000030852.18	Tacc2	0.0200240910838998	0.67505377452865	0.501454844041773	0.720911371825365	0.00985531929846695	0.509360206477439	0.611866244532692	0.770921363041442	None
ENSMUSE00001381308.1	chr7	130751190	130751333	+	ENSMUSG00000030852.18	Tacc2	0.0195176960687781	0.642809279488004	0.522060209128629	0.73599831684825	0.00985531929846695	0.509360206477439	0.611866244532692	0.770921363041442	None
ENSMUSE00001377042.1	chr7	130751834	130751910	+	ENSMUSG00000030852.18	Tacc2	0.0259163711997843	0.849654012227611	0.397879634896167	0.63836442716068	0.00985531929846695	0.509360206477439	0.611866244532692	0.770921363041442	None
ENSMUSE00001380711.1	chr7	130753618	130753661	+	ENSMUSG00000030852.18	Tacc2	0.00303044137930104	0.0948159993042655	0.924681835490947	0.967667850961082	0.00985531929846695	0.509360206477439	0.611866244532692	0.770921363041442	None
ENSMUSE00001378453.1	chr7	130759165	130759325	+	ENSMUSG00000030852.18	Tacc2	0.0184320660958423	0.624347965582944	0.53405403782581	0.744868819214403	0.00985531929846695	0.509360206477439	0.611866244532692	0.770921363041442	None
ENSMUSE00001379095.1	chr7	130759534	130759640	+	ENSMUSG00000030852.18	Tacc2	0.0113124768384193	0.385282454101745	0.700980677556828	0.853187593684474	0.00985531929846695	0.509360206477439	0.611866244532692	0.770921363041442	None
ENSMUSE00001379336.1	chr7	130759915	130760035	+	ENSMUSG00000030852.18	Tacc2	0.0159763370225746	0.556747344680431	0.5791478924941	0.776183091240135	0.00985531929846695	0.509360206477439	0.611866244532692	0.770921363041442	None
ENSMUSE00001376183.1	chr7	130764254	130764401	+	ENSMUSG00000030852.18	Tacc2	0.0427173965844766	1.36232853288653	0.176656140068374	0.405014274252267	0.00985531929846695	0.509360206477439	0.611866244532692	0.770921363041442	None
ENSMUSE00000526684.1	chr7	130728523	130729828	+	ENSMUSG00000030852.18	Tacc2	0.0304575817004358	1.35880644387956	0.177765687450696	0.406500498633019	0.00985531929846695	0.509360206477439	0.611866244532692	0.770921363041442	None
ENSMUSE00000204341.4	chr7	130734949	130735228	+	ENSMUSG00000030852.18	Tacc2	0.0272616012815347	1.04520052191755	0.298863012543056	0.544881862336518	0.00985531929846695	0.509360206477439	0.611866244532692	0.770921363041442	None
ENSMUSE00000501957.2	chr7	130743544	130743684	+	ENSMUSG00000030852.18	Tacc2	-0.0798837086586006	-1.60154947190326	0.112927052563259	0.313073197309598	0.00985531929846695	0.509360206477439	0.611866244532692	0.770921363041442	None
ENSMUSE00001378464.1	chr7	130764254	130764708	+	ENSMUSG00000030852.18	Tacc2	0.0266312811676619	0.849037499378135	0.398220677491654	0.63869718625229	0.00985531929846695	0.509360206477439	0.611866244532692	0.770921363041442	None
ENSMUSE00001378328.1	chr7	130759167	130759325	+	ENSMUSG00000030852.18	Tacc2	0.0182032274731697	0.618282214371898	0.538025480701661	0.747707573658509	0.00985531929846695	0.509360206477439	0.611866244532692	0.770921363041442	None
ENSMUSE00001380470.1	chr7	130764254	130764763	+	ENSMUSG00000030852.18	Tacc2	0.0266344126018528	0.849617326680908	0.397899923594653	0.638382037258902	0.00985531929846695	0.509360206477439	0.611866244532692	0.770921363041442	None
ENSMUSE00000487734.3	chr7	130764254	130764784	+	ENSMUSG00000030852.18	Tacc2	0.0266672100269189	0.850469442066214	0.397428830613546	0.637950033353679	0.00985531929846695	0.509360206477439	0.611866244532692	0.770921363041442	None
ENSMUSE00001381425.1	chr7	130716703	130716771	+	ENSMUSG00000030852.18	Tacc2	-0.0118698429497923	-0.312333504447721	0.755544104577115	0.883848546325682	0.00985531929846695	0.509360206477439	0.611866244532692	0.770921363041442	None
ENSMUSE00001376238.1	chr7	130733518	130733566	+	ENSMUSG00000030852.18	Tacc2	0.0221387571725152	0.711244777106474	0.478859743798279	0.703540190756069	0.00985531929846695	0.509360206477439	0.611866244532692	0.770921363041442	None
ENSMUSE00000526663.2	chr7	130692556	130692987	+	ENSMUSG00000030852.18	Tacc2	0.0116156263972322	0.308829701466984	0.758198937821788	0.885240751038687	0.00985531929846695	0.509360206477439	0.611866244532692	0.770921363041442	None
ENSMUSE00001379900.1	chr7	130764254	130764724	+	ENSMUSG00000030852.18	Tacc2	0.0265104457861732	0.844979458797718	0.400469973156268	0.640667357233943	0.00985531929846695	0.509360206477439	0.611866244532692	0.770921363041442	None
ENSMUSE00001378899.1	chr7	130692603	130694850	+	ENSMUSG00000030852.18	Tacc2	0.00545703223811854	0.146665563539835	0.883739708640765	0.949537989324677	0.00985531929846695	0.509360206477439	0.611866244532692	0.770921363041442	None
ENSMUSE00001380022.1	chr7	130692765	130692987	+	ENSMUSG00000030852.18	Tacc2	0.0144092599900895	0.369439927720498	0.712709118994014	0.859923184556483	0.00985531929846695	0.509360206477439	0.611866244532692	0.770921363041442	None
ENSMUSE00001466005.1	chr7	130713677	130714061	+	ENSMUSG00000030852.18	Tacc2	0.00605994982837074	0.052102032904594	0.958568380500499	0.982441670787674	0.00985531929846695	0.509360206477439	0.611866244532692	0.770921363041442	None
ENSMUSE00001466372.1	chr7	130740840	130740954	+	ENSMUSG00000030852.18	Tacc2	0.0156083483152545	0.554799423590993	0.580473804696099	0.777100189736734	0.00985531929846695	0.509360206477439	0.611866244532692	0.770921363041442	None
ENSMUSE00001380978.1	chr7	130728750	130729828	+	ENSMUSG00000030852.18	Tacc2	0.0343187632539312	1.50598632876363	0.135739722747673	0.348440758926806	0.00985531929846695	0.509360206477439	0.611866244532692	0.770921363041442	None
ENSMUSE00001381837.1	chr7	130729383	130729828	+	ENSMUSG00000030852.18	Tacc2	0.0388819804553566	1.59197929022657	0.115063312694217	0.31651227185552	0.00985531929846695	0.509360206477439	0.611866244532692	0.770921363041442	None
ENSMUSE00001380216.1	chr7	130734949	130735243	+	ENSMUSG00000030852.18	Tacc2	0.0271200098327518	1.03892918492016	0.301753600401585	0.547810610344299	0.00985531929846695	0.509360206477439	0.611866244532692	0.770921363041442	None
ENSMUSE00000903623.2	chr7	130764254	130764785	+	ENSMUSG00000030852.18	Tacc2	0.0266268191578804	0.849198974347007	0.398131335447233	0.638605332429041	0.00985531929846695	0.509360206477439	0.611866244532692	0.770921363041442	None
ENSMUSE00001379294.1	chr7	130756342	130759325	+	ENSMUSG00000030852.18	Tacc2	0.0220222344829025	0.77032369920071	0.443221608983293	0.675346639929086	0.00985531929846695	0.509360206477439	0.611866244532692	0.770921363041442	None
ENSMUSE00001379457.1	chr7	130764254	130764709	+	ENSMUSG00000030852.18	Tacc2	0.0265756916134857	0.847223791434897	0.39922502307016	0.639590536866591	0.00985531929846695	0.509360206477439	0.611866244532692	0.770921363041442	None
ENSMUSE00000736593.2	chr7	130861285	130862863	-	ENSMUSG00000086108.2	Gm5602	0.11133651562716	1.55961724402032	0.122527651947569	0.32844066158065	0.0938661282330067	1.38707243992441	0.169174216805364	0.342270667197241	None
ENSMUSE00000722344.1	chr7	130865756	130865983	+	ENSMUSG00000040268.17	Plekha1	0.0253055372722324	0.335047727474948	0.738405997523759	0.87433004364926	-0.0139856830517833	-0.339650616173825	0.734987085859799	0.855936307764948	None
ENSMUSE00001275525.1	chr7	130877734	130877894	+	ENSMUSG00000040268.17	Plekha1	0.033524463054943	0.697511276403343	0.48736676508289	0.710248941145838	-0.0139856830517833	-0.339650616173825	0.734987085859799	0.855936307764948	None
ENSMUSE00001297553.1	chr7	130882330	130882386	+	ENSMUSG00000040268.17	Plekha1	0.0349177572447183	0.690412112175015	0.49179658728571	0.713659586470518	-0.0139856830517833	-0.339650616173825	0.734987085859799	0.855936307764948	None
ENSMUSE00001283091.1	chr7	130885403	130885448	+	ENSMUSG00000040268.17	Plekha1	0.00461707324428613	0.0899380219318828	0.928545868436846	0.969367298769483	-0.0139856830517833	-0.339650616173825	0.734987085859799	0.855936307764948	None
ENSMUSE00001274884.1	chr7	130892181	130892278	+	ENSMUSG00000040268.17	Plekha1	-0.00188333005180212	-0.0372347705692863	0.970384221601173	0.987544905739345	-0.0139856830517833	-0.339650616173825	0.734987085859799	0.855936307764948	None
ENSMUSE00001305068.1	chr7	130897325	130897450	+	ENSMUSG00000040268.17	Plekha1	0.0136268826435193	0.289243037250735	0.773092422649879	0.893301267907764	-0.0139856830517833	-0.339650616173825	0.734987085859799	0.855936307764948	None
ENSMUSE00001212385.1	chr7	130900517	130900660	+	ENSMUSG00000040268.17	Plekha1	-0.0183286782706413	-0.42255802802141	0.673673751496609	0.8372444919385	-0.0139856830517833	-0.339650616173825	0.734987085859799	0.855936307764948	None
ENSMUSE00001206299.1	chr7	130902177	130902245	+	ENSMUSG00000040268.17	Plekha1	-0.00500394431584835	-0.119866187760831	0.904869089367863	0.958464666907705	-0.0139856830517833	-0.339650616173825	0.734987085859799	0.855936307764948	None
ENSMUSE00001247373.1	chr7	130904870	130904934	+	ENSMUSG00000040268.17	Plekha1	0.00497974523128422	0.111819603641709	0.911227354694617	0.961411508297246	-0.0139856830517833	-0.339650616173825	0.734987085859799	0.855936307764948	None
ENSMUSE00001313407.1	chr7	130905391	130905454	+	ENSMUSG00000040268.17	Plekha1	0.0225757361015029	0.484397123300481	0.629337026179391	0.809437924715972	-0.0139856830517833	-0.339650616173825	0.734987085859799	0.855936307764948	None
ENSMUSE00001267690.1	chr7	130908336	130908425	+	ENSMUSG00000040268.17	Plekha1	0.0267221319755104	0.596278456870203	0.552557528212287	0.757967146104508	-0.0139856830517833	-0.339650616173825	0.734987085859799	0.855936307764948	None
ENSMUSE00000717258.1	chr7	130909588	130909735	+	ENSMUSG00000040268.17	Plekha1	0.0356259587659417	0.799183740184274	0.426388455614686	0.662144703458586	-0.0139856830517833	-0.339650616173825	0.734987085859799	0.855936307764948	None
ENSMUSE00000714336.1	chr7	130910832	130913312	+	ENSMUSG00000040268.17	Plekha1	-0.0148160808183532	-0.376882612879505	0.707190379794117	0.856721944494048	-0.0139856830517833	-0.339650616173825	0.734987085859799	0.855936307764948	None
ENSMUSE00000738923.1	chr7	130865885	130866000	+	ENSMUSG00000040268.17	Plekha1	0.00886569238732014	0.118774971456331	0.905730994482038	0.95883291190013	-0.0139856830517833	-0.339650616173825	0.734987085859799	0.855936307764948	None
ENSMUSE00000836417.1	chr7	130892181	130894741	+	ENSMUSG00000040268.17	Plekha1	-0.00565633438135869	-0.103384709847092	0.917898663327619	0.964585903799269	-0.0139856830517833	-0.339650616173825	0.734987085859799	0.855936307764948	None
ENSMUSE00000828503.1	chr7	130865887	130865983	+	ENSMUSG00000040268.17	Plekha1	0.025460248707847	0.338697861934386	0.735663971374768	0.872881694082006	-0.0139856830517833	-0.339650616173825	0.734987085859799	0.855936307764948	None
ENSMUSE00000844071.1	chr7	130877734	130878153	+	ENSMUSG00000040268.17	Plekha1	0.0351454736837174	0.730280898473281	0.46720577306035	0.694619665255324	-0.0139856830517833	-0.339650616173825	0.734987085859799	0.855936307764948	None
ENSMUSE00000587719.1	chr7	130865898	130866000	+	ENSMUSG00000040268.17	Plekha1	0.00886569238732014	0.118774971456331	0.905730994482038	0.95883291190013	-0.0139856830517833	-0.339650616173825	0.734987085859799	0.855936307764948	None
ENSMUSE00001282274.1	chr7	130909588	130909628	+	ENSMUSG00000040268.17	Plekha1	0.0723421989425385	1.62522942380871	0.107777780075167	0.304533109810276	-0.0139856830517833	-0.339650616173825	0.734987085859799	0.855936307764948	None
ENSMUSE00000526656.3	chr7	130910832	130912068	+	ENSMUSG00000040268.17	Plekha1	-0.0111289913415454	-0.288867545633058	0.773378794688904	0.893391667182688	-0.0139856830517833	-0.339650616173825	0.734987085859799	0.855936307764948	None
ENSMUSE00000831117.1	chr7	130865903	130865983	+	ENSMUSG00000040268.17	Plekha1	0.0273665912614618	0.364887653679849	0.716092204589112	0.861872552778675	-0.0139856830517833	-0.339650616173825	0.734987085859799	0.855936307764948	None
ENSMUSE00000726501.1	chr7	130908336	130909821	+	ENSMUSG00000040268.17	Plekha1	0.0267603975432842	0.44156861656264	0.659911104096236	0.828681250932626	-0.0139856830517833	-0.339650616173825	0.734987085859799	0.855936307764948	None
ENSMUSE00000303424.3	chr7	130865910	130865983	+	ENSMUSG00000040268.17	Plekha1	0.0259446905324795	0.344632832254129	0.731212869683149	0.870427371173031	-0.0139856830517833	-0.339650616173825	0.734987085859799	0.855936307764948	None
ENSMUSE00000512089.4	chr7	130910832	130913302	+	ENSMUSG00000040268.17	Plekha1	-0.0143433612281124	-0.364490601814432	0.716387549427111	0.86202524748252	-0.0139856830517833	-0.339650616173825	0.734987085859799	0.855936307764948	None
ENSMUSE00000839376.1	chr7	130882352	130882386	+	ENSMUSG00000040268.17	Plekha1	0.0365559959417377	0.698812465531295	0.48655721695591	0.709612200554126	-0.0139856830517833	-0.339650616173825	0.734987085859799	0.855936307764948	None
ENSMUSE00000844993.1	chr7	130885403	130885520	+	ENSMUSG00000040268.17	Plekha1	0.00425110797618556	0.0828986407068611	0.934125031738891	0.971875809781243	-0.0139856830517833	-0.339650616173825	0.734987085859799	0.855936307764948	None
ENSMUSE00000741799.1	chr7	130896991	130897450	+	ENSMUSG00000040268.17	Plekha1	0.0184574066819593	0.388625026891911	0.698515247926258	0.851875165047918	-0.0139856830517833	-0.339650616173825	0.734987085859799	0.855936307764948	None
ENSMUSE00000803930.1	chr7	130905391	130905426	+	ENSMUSG00000040268.17	Plekha1	0.0165044666027582	0.350832627101046	0.72657296950852	0.867838446477006	-0.0139856830517833	-0.339650616173825	0.734987085859799	0.855936307764948	None
ENSMUSE00000798241.1	chr7	130900534	130900660	+	ENSMUSG00000040268.17	Plekha1	-0.0209931926241964	-0.479211238597561	0.633006238396408	0.811871735035227	-0.0139856830517833	-0.339650616173825	0.734987085859799	0.855936307764948	None
ENSMUSE00000806045.1	chr7	130909588	130909676	+	ENSMUSG00000040268.17	Plekha1	0.0699523162419876	1.52936391605659	0.129849014763952	0.339691377234232	-0.0139856830517833	-0.339650616173825	0.734987085859799	0.855936307764948	None
ENSMUSE00000841327.1	chr7	130902245	130902276	+	ENSMUSG00000040268.17	Plekha1	-0.00838530692781246	-0.193070746003927	0.847359387975964	0.931584626369098	-0.0139856830517833	-0.339650616173825	0.734987085859799	0.855936307764948	None
ENSMUSE00000790227.1	chr7	130908336	130908900	+	ENSMUSG00000040268.17	Plekha1	0.0202983864292579	0.352315220551834	0.725464905807943	0.867198833441373	-0.0139856830517833	-0.339650616173825	0.734987085859799	0.855936307764948	None
ENSMUSE00000742584.1	chr7	130904904	130904934	+	ENSMUSG00000040268.17	Plekha1	0.0341870110565793	0.700391561074053	0.485575760705085	0.708766538737413	-0.0139856830517833	-0.339650616173825	0.734987085859799	0.855936307764948	None
ENSMUSE00000823920.1	chr7	130909588	130909658	+	ENSMUSG00000040268.17	Plekha1	0.0774066634131791	1.72845882395683	0.0874994125095002	0.269388582355037	-0.0139856830517833	-0.339650616173825	0.734987085859799	0.855936307764948	None
ENSMUSE00000740062.1	chr7	130910832	130911163	+	ENSMUSG00000040268.17	Plekha1	0.00953889402321102	0.245779423321005	0.806439355383813	0.910724869206772	-0.0139856830517833	-0.339650616173825	0.734987085859799	0.855936307764948	None
ENSMUSE00000816212.1	chr7	130905304	130905454	+	ENSMUSG00000040268.17	Plekha1	0.023956041940097	0.511775729257957	0.610121318309584	0.797150042972284	-0.0139856830517833	-0.339650616173825	0.734987085859799	0.855936307764948	None
ENSMUSE00000811700.1	chr7	130910832	130910901	+	ENSMUSG00000040268.17	Plekha1	0.0602838220144765	1.48329941322407	0.141655214690682	0.356964414180801	-0.0139856830517833	-0.339650616173825	0.734987085859799	0.855936307764948	None
ENSMUSE00000783724.1	chr7	130936111	130936743	+	ENSMUSG00000006205.13	Htra1	0.206870813291107	2.75273713118914	0.00721000993114601	0.0581568536551997	0.142490962388755	3.43883177696607	0.000920323914543594	0.00888045887395833	sig Gene
ENSMUSE00001233983.1	chr7	130961513	130961612	+	ENSMUSG00000006205.13	Htra1	0.166858392575606	2.82291835261948	0.00591285820468781	0.0513056980940268	0.142490962388755	3.43883177696607	0.000920323914543594	0.00888045887395833	sig Gene
ENSMUSE00001213446.1	chr7	130961973	130962177	+	ENSMUSG00000006205.13	Htra1	0.170415104020478	3.35610105880371	0.00117904422938607	0.0186888728826704	0.142490962388755	3.43883177696607	0.000920323914543594	0.00888045887395833	sig Gene
ENSMUSE00000747558.1	chr7	130979301	130979934	+	ENSMUSG00000006205.13	Htra1	0.191234337858297	3.84540013321176	0.000230373479757276	0.00662702620569946	0.142490962388755	3.43883177696607	0.000920323914543594	0.00888045887395833	sig Gene
ENSMUSE00000303262.8	chr7	130936203	130936743	+	ENSMUSG00000006205.13	Htra1	0.208368289198348	2.74884962567825	0.0072889470838755	0.0585598255253814	0.142490962388755	3.43883177696607	0.000920323914543594	0.00888045887395833	sig Gene
ENSMUSE00001237825.1	chr7	130979301	130979495	+	ENSMUSG00000006205.13	Htra1	0.192973966142861	3.84016059129356	0.000234605644663784	0.00669578332449193	0.142490962388755	3.43883177696607	0.000920323914543594	0.00888045887395833	sig Gene
ENSMUSE00001229071.1	chr7	130979952	130979984	+	ENSMUSG00000006205.13	Htra1	0.187761394519033	3.53812101048012	0.000652837439658699	0.0128057421553288	0.142490962388755	3.43883177696607	0.000920323914543594	0.00888045887395833	sig Gene
ENSMUSE00001283051.1	chr7	130981657	130981771	+	ENSMUSG00000006205.13	Htra1	0.152794088457052	2.92304144348502	0.00443013864015097	0.042841335411244	0.142490962388755	3.43883177696607	0.000920323914543594	0.00888045887395833	sig Gene
ENSMUSE00001239856.1	chr7	130982237	130982294	+	ENSMUSG00000006205.13	Htra1	0.128817408191608	2.26433577810928	0.0260718903036456	0.12927254855667	0.142490962388755	3.43883177696607	0.000920323914543594	0.00888045887395833	sig Gene
ENSMUSE00001289932.1	chr7	130983660	130983755	+	ENSMUSG00000006205.13	Htra1	0.121607303135431	2.22474291587601	0.0287199378956396	0.137201963793731	0.142490962388755	3.43883177696607	0.000920323914543594	0.00888045887395833	sig Gene
ENSMUSE00001230026.1	chr7	130984963	130985660	+	ENSMUSG00000006205.13	Htra1	0.137642369889813	2.69468816756594	0.00847387957691801	0.0645062742066375	0.142490962388755	3.43883177696607	0.000920323914543594	0.00888045887395833	sig Gene
ENSMUSE00000738839.1	chr7	130981670	130981771	+	ENSMUSG00000006205.13	Htra1	0.151633933563734	2.76047013971727	0.00705530491573912	0.0573448116020162	0.142490962388755	3.43883177696607	0.000920323914543594	0.00888045887395833	sig Gene
ENSMUSE00000739609.1	chr7	130982237	130982443	+	ENSMUSG00000006205.13	Htra1	0.130859829695232	2.30567996008099	0.02353828121503	0.121486753431032	0.142490962388755	3.43883177696607	0.000920323914543594	0.00888045887395833	sig Gene
ENSMUSE00000834862.1	chr7	130984963	130985396	+	ENSMUSG00000006205.13	Htra1	0.132132868950674	2.59095444888025	0.0112440298221023	0.0769699287404639	0.142490962388755	3.43883177696607	0.000920323914543594	0.00888045887395833	sig Gene
ENSMUSE00001381944.1	chr7	131362508	131362759	-	ENSMUSG00000040177.10	2310057M21Rik	0.000477681866445711	0.00922659075066482	0.992659747406651	0.996891926520798	0.0446593024535736	1.45832136383592	0.14856733282472	0.313526006850228	None
ENSMUSE00000478346.2	chr7	131361733	131361936	-	ENSMUSG00000040177.10	2310057M21Rik	0.0424501485699796	1.14852066424145	0.25394231143683	0.497747254209983	0.0446593024535736	1.45832136383592	0.14856733282472	0.313526006850228	None
ENSMUSE00000476312.2	chr7	131360889	131360961	-	ENSMUSG00000040177.10	2310057M21Rik	0.049856370573788	1.03731385742932	0.302501194907197	0.548627296439015	0.0446593024535736	1.45832136383592	0.14856733282472	0.313526006850228	None
ENSMUSE00000482859.3	chr7	131357460	131357666	-	ENSMUSG00000040177.10	2310057M21Rik	0.0194760258420142	0.462734473065627	0.644724940837973	0.819281481527353	0.0446593024535736	1.45832136383592	0.14856733282472	0.313526006850228	None
ENSMUSE00000351437.4	chr7	131350651	131351102	-	ENSMUSG00000040177.10	2310057M21Rik	0.0598493999942705	1.75559229620801	0.0827232880075186	0.260488359864302	0.0446593024535736	1.45832136383592	0.14856733282472	0.313526006850228	None
ENSMUSE00001376212.1	chr7	131338220	131343804	-	ENSMUSG00000040177.10	2310057M21Rik	0.058683203189978	1.73383042309581	0.0865363186026846	0.267559370245082	0.0446593024535736	1.45832136383592	0.14856733282472	0.313526006850228	None
ENSMUSE00000500059.8	chr7	131362508	131362696	-	ENSMUSG00000040177.10	2310057M21Rik	0.000477681866445711	0.00922659075066482	0.992659747406651	0.996891926520798	0.0446593024535736	1.45832136383592	0.14856733282472	0.313526006850228	None
ENSMUSE00001377170.1	chr7	131348692	131351102	-	ENSMUSG00000040177.10	2310057M21Rik	0.0773836269791118	2.28683320653367	0.0246649532984493	0.124988122872984	0.0446593024535736	1.45832136383592	0.14856733282472	0.313526006850228	None
ENSMUSE00000622058.6	chr7	131343186	131343804	-	ENSMUSG00000040177.10	2310057M21Rik	0.0476386452884163	1.17095236959089	0.244856366018361	0.487626735958549	0.0446593024535736	1.45832136383592	0.14856733282472	0.313526006850228	None
ENSMUSE00001381470.1	chr7	131350651	131355742	-	ENSMUSG00000040177.10	2310057M21Rik	0.0625760022376568	1.84765173895784	0.068095129178267	0.23177386337348	0.0446593024535736	1.45832136383592	0.14856733282472	0.313526006850228	None
ENSMUSE00001379657.1	chr7	131343511	131343804	-	ENSMUSG00000040177.10	2310057M21Rik	0.0222692803451077	0.548399598984858	0.5848401969729	0.780255583499119	0.0446593024535736	1.45832136383592	0.14856733282472	0.313526006850228	None
ENSMUSE00001376760.1	chr7	131350929	131351102	-	ENSMUSG00000040177.10	2310057M21Rik	0.0904580421492979	2.20920418182693	0.0298219116882379	0.140361121938004	0.0446593024535736	1.45832136383592	0.14856733282472	0.313526006850228	None
ENSMUSE00001381728.1	chr7	131360927	131360961	-	ENSMUSG00000040177.10	2310057M21Rik	0.0778661101495662	1.55121723013193	0.124526774508563	0.331451189875017	0.0446593024535736	1.45832136383592	0.14856733282472	0.313526006850228	None
ENSMUSE00001376093.1	chr7	131362508	131362710	-	ENSMUSG00000040177.10	2310057M21Rik	0.000477681866445711	0.00922659075066482	0.992659747406651	0.996891926520798	0.0446593024535736	1.45832136383592	0.14856733282472	0.313526006850228	None
ENSMUSE00001378088.1	chr7	131361783	131361932	-	ENSMUSG00000040177.10	2310057M21Rik	0.0379770740178187	0.943313693738976	0.348166399580768	0.593332097665014	0.0446593024535736	1.45832136383592	0.14856733282472	0.313526006850228	None
ENSMUSE00000761135.1	chr7	131371141	131371389	+	ENSMUSG00000063179.13	Pstk	0.035038443448067	0.436373361582163	0.663660828840116	0.831012017958756	-0.0805133713407443	-2.36501662562067	0.0203885044865007	0.079384013374925	None
ENSMUSE00000470233.2	chr7	131373536	131373830	+	ENSMUSG00000063179.13	Pstk	-0.0281305360002584	-0.456924816232721	0.648878631549497	0.82172567336951	-0.0805133713407443	-2.36501662562067	0.0203885044865007	0.079384013374925	None
ENSMUSE00001250719.1	chr7	131374065	131374263	+	ENSMUSG00000063179.13	Pstk	-0.0725818989916867	-1.40779357175505	0.162801292279554	0.386464023402837	-0.0805133713407443	-2.36501662562067	0.0203885044865007	0.079384013374925	None
ENSMUSE00001273133.1	chr7	131383925	131384000	+	ENSMUSG00000063179.13	Pstk	-0.121031078586116	-2.36892244224308	0.02008270472458	0.110033924331755	-0.0805133713407443	-2.36501662562067	0.0203885044865007	0.079384013374925	None
ENSMUSE00001225024.1	chr7	131384500	131384593	+	ENSMUSG00000063179.13	Pstk	-0.112076270024493	-1.99948176716684	0.0487170687498397	0.189114208570768	-0.0805133713407443	-2.36501662562067	0.0203885044865007	0.079384013374925	None
ENSMUSE00000820478.1	chr7	131387618	131387839	+	ENSMUSG00000063179.13	Pstk	-0.243238014591183	-3.55412900472885	0.000619181591810494	0.012385072999978	-0.0805133713407443	-2.36501662562067	0.0203885044865007	0.079384013374925	None
ENSMUSE00000834263.1	chr7	131371146	131371389	+	ENSMUSG00000063179.13	Pstk	0.035038443448067	0.436373361582163	0.663660828840116	0.831012017958756	-0.0805133713407443	-2.36501662562067	0.0203885044865007	0.079384013374925	None
ENSMUSE00000784843.1	chr7	131384511	131384593	+	ENSMUSG00000063179.13	Pstk	-0.119204845382624	-2.09497318035362	0.0391184937446659	0.165497817460266	-0.0805133713407443	-2.36501662562067	0.0203885044865007	0.079384013374925	None
ENSMUSE00000510432.5	chr7	131387618	131387836	+	ENSMUSG00000063179.13	Pstk	-0.243238014591183	-3.55412900472885	0.000619181591810494	0.012385072999978	-0.0805133713407443	-2.36501662562067	0.0203885044865007	0.079384013374925	None
ENSMUSE00001379727.1	chr7	131371156	131371830	+	ENSMUSG00000063179.13	Pstk	0.0145087457086694	0.19752769991194	0.843881329974865	0.929865070503925	-0.0805133713407443	-2.36501662562067	0.0203885044865007	0.079384013374925	None
ENSMUSE00000480792.5	chr7	131371157	131371389	+	ENSMUSG00000063179.13	Pstk	0.035038443448067	0.436373361582163	0.663660828840116	0.831012017958756	-0.0805133713407443	-2.36501662562067	0.0203885044865007	0.079384013374925	None
ENSMUSE00001377970.1	chr7	131383925	131383951	+	ENSMUSG00000063179.13	Pstk	-0.134497269516517	-2.47642245302599	0.0152319851511616	0.0928542199101215	-0.0805133713407443	-2.36501662562067	0.0203885044865007	0.079384013374925	None
ENSMUSE00001380944.1	chr7	131371167	131371389	+	ENSMUSG00000063179.13	Pstk	0.035038443448067	0.436373361582163	0.663660828840116	0.831012017958756	-0.0805133713407443	-2.36501662562067	0.0203885044865007	0.079384013374925	None
ENSMUSE00001379876.1	chr7	131373536	131373855	+	ENSMUSG00000063179.13	Pstk	-0.0275703105630032	-0.446488730755483	0.656367959208294	0.826481640813925	-0.0805133713407443	-2.36501662562067	0.0203885044865007	0.079384013374925	None
ENSMUSE00000770763.1	chr7	131373035	131374263	+	ENSMUSG00000063179.13	Pstk	-0.0556401701955509	-1.24069227650383	0.218097786719408	0.456680225651319	-0.0805133713407443	-2.36501662562067	0.0203885044865007	0.079384013374925	None
ENSMUSE00000730033.1	chr7	131387618	131387833	+	ENSMUSG00000063179.13	Pstk	-0.243148514908404	-3.56026219774768	0.00060672751591962	0.012235531319655	-0.0805133713407443	-2.36501662562067	0.0203885044865007	0.079384013374925	None
ENSMUSE00001380024.1	chr7	131373723	131373830	+	ENSMUSG00000063179.13	Pstk	-0.0458467343072222	-0.680012127135557	0.498325599786342	0.71858768376737	-0.0805133713407443	-2.36501662562067	0.0203885044865007	0.079384013374925	None
ENSMUSE00001381280.1	chr7	131374122	131374263	+	ENSMUSG00000063179.13	Pstk	-0.0694413412694641	-1.33517296929466	0.185347768566494	0.416189207709325	-0.0805133713407443	-2.36501662562067	0.0203885044865007	0.079384013374925	None
ENSMUSE00001380416.1	chr7	131392500	131392768	+	ENSMUSG00000063179.13	Pstk	0.11702946516515	1.35120684767399	0.180177726441243	0.409613281078165	-0.0805133713407443	-2.36501662562067	0.0203885044865007	0.079384013374925	None
ENSMUSE00001377900.1	chr7	131383988	131384000	+	ENSMUSG00000063179.13	Pstk	-0.158089943986724	-2.80934009225699	0.00614576633609527	0.0526077019467945	-0.0805133713407443	-2.36501662562067	0.0203885044865007	0.079384013374925	None
ENSMUSE00000781769.1	chr7	131384799	131384864	+	ENSMUSG00000063179.13	Pstk	0.0988854783942005	0.723520572606674	0.471326042942633	0.697675575593587	-0.0805133713407443	-2.36501662562067	0.0203885044865007	0.079384013374925	None
ENSMUSE00000749186.1	chr7	131387618	131387832	+	ENSMUSG00000063179.13	Pstk	-0.243148514908404	-3.56026219774768	0.00060672751591962	0.012235531319655	-0.0805133713407443	-2.36501662562067	0.0203885044865007	0.079384013374925	None
ENSMUSE00000844342.1	chr7	131384257	131384593	+	ENSMUSG00000063179.13	Pstk	-0.112136689555105	-2.05461361513026	0.0429555439215935	0.175306993238848	-0.0805133713407443	-2.36501662562067	0.0203885044865007	0.079384013374925	None
ENSMUSE00000732682.1	chr7	131387618	131387727	+	ENSMUSG00000063179.13	Pstk	-0.241741994093124	-3.48009577325446	0.000789911465267597	0.0144998266696009	-0.0805133713407443	-2.36501662562067	0.0203885044865007	0.079384013374925	None
ENSMUSE00001380222.1	chr7	131389189	131394482	+	ENSMUSG00000063179.13	Pstk	-0.0624955523527237	-1.01604609251318	0.312461075024511	0.558745061321279	-0.0805133713407443	-2.36501662562067	0.0203885044865007	0.079384013374925	None
ENSMUSE00001379661.1	chr7	131385513	131385946	-	ENSMUSG00000108883.1	Gm44623	0.0687463327453822	0.580029708589946	0.563413135705154	0.765545607673461	0.0685113438915867	0.581343420447354	0.562601839898933	0.732594382623506	None
ENSMUSE00000798186.1	chr7	131410387	131410521	-	ENSMUSG00000040167.16	Ikzf5	0.0158881751494216	0.189530612102044	0.850124151108376	0.932718829585096	0.0860597412262758	2.09064170135792	0.0396533363165575	0.126867810281422	None
ENSMUSE00001318218.1	chr7	131396669	131396851	-	ENSMUSG00000040167.16	Ikzf5	0.101885991697126	1.79329871740146	0.0764450290107914	0.248601720360297	0.0860597412262758	2.09064170135792	0.0396533363165575	0.126867810281422	None
ENSMUSE00001322360.1	chr7	131393755	131393937	-	ENSMUSG00000040167.16	Ikzf5	0.0963462303862967	1.63507061829208	0.10569419059973	0.301042995601878	0.0860597412262758	2.09064170135792	0.0396533363165575	0.126867810281422	None
ENSMUSE00000397988.8	chr7	131388652	131392580	-	ENSMUSG00000040167.16	Ikzf5	0.0958712055773947	2.57445412674721	0.0117533537348187	0.0790698946487132	0.0860597412262758	2.09064170135792	0.0396533363165575	0.126867810281422	None
ENSMUSE00000715619.1	chr7	131410387	131410497	-	ENSMUSG00000040167.16	Ikzf5	0.0158881751494216	0.189530612102044	0.850124151108376	0.932718829585096	0.0860597412262758	2.09064170135792	0.0396533363165575	0.126867810281422	None
ENSMUSE00000714442.1	chr7	131390368	131392121	-	ENSMUSG00000040167.16	Ikzf5	0.084796489187613	2.09182565849527	0.0394067055439948	0.166187658214686	0.0860597412262758	2.09064170135792	0.0396533363165575	0.126867810281422	None
ENSMUSE00001377726.1	chr7	131391188	131393657	-	ENSMUSG00000040167.16	Ikzf5	0.0694522504255862	1.43193569491105	0.155791409511717	0.376743354671916	0.0860597412262758	2.09064170135792	0.0396533363165575	0.126867810281422	None
ENSMUSE00000835758.1	chr7	131392526	131392580	-	ENSMUSG00000040167.16	Ikzf5	0.0487933887506763	0.806603798282714	0.422122655565735	0.658579374747255	0.0860597412262758	2.09064170135792	0.0396533363165575	0.126867810281422	None
ENSMUSE00001377940.1	chr7	131410387	131410473	-	ENSMUSG00000040167.16	Ikzf5	0.0158881751494216	0.189530612102044	0.850124151108376	0.932718829585096	0.0860597412262758	2.09064170135792	0.0396533363165575	0.126867810281422	None
ENSMUSE00001381246.1	chr7	131392647	131392719	-	ENSMUSG00000040167.16	Ikzf5	0.236695146603686	1.6247591385558	0.107878172114769	0.30468745652706	0.0860597412262758	2.09064170135792	0.0396533363165575	0.126867810281422	None
ENSMUSE00000487303.3	chr7	131410387	131410495	-	ENSMUSG00000040167.16	Ikzf5	0.0158881751494216	0.189530612102044	0.850124151108376	0.932718829585096	0.0860597412262758	2.09064170135792	0.0396533363165575	0.126867810281422	None
ENSMUSE00000723673.1	chr7	131393395	131393633	-	ENSMUSG00000040167.16	Ikzf5	0.252874600866905	1.61945113528617	0.109016505309893	0.306529469392705	0.0860597412262758	2.09064170135792	0.0396533363165575	0.126867810281422	None
ENSMUSE00001376274.1	chr7	131410387	131410405	-	ENSMUSG00000040167.16	Ikzf5	0.0157464401627313	0.188056360512297	0.85127606305816	0.933225311905547	0.0860597412262758	2.09064170135792	0.0396533363165575	0.126867810281422	None
ENSMUSE00000806055.1	chr7	131396741	131396851	-	ENSMUSG00000040167.16	Ikzf5	0.122555450696887	2.0310785571679	0.0453391966850639	0.181045498057214	0.0860597412262758	2.09064170135792	0.0396533363165575	0.126867810281422	None
ENSMUSE00000482301.5	chr7	131410601	131410787	+	ENSMUSG00000030861.15	Acadsb	0.0104027296176004	0.191019829033614	0.848960876341207	0.93218391089599	0.00058460222605637	0.0159001870277044	0.987352600252076	0.994171539922113	None
ENSMUSE00000301341.3	chr7	131424472	131424631	+	ENSMUSG00000030861.15	Acadsb	-0.0545391867223924	-1.27550701150837	0.205568919584132	0.441479700569878	0.00058460222605637	0.0159001870277044	0.987352600252076	0.994171539922113	None
ENSMUSE00001254551.1	chr7	131425775	131425875	+	ENSMUSG00000030861.15	Acadsb	-0.0555084025024643	-1.20802612294104	0.230352949750455	0.471157084842055	0.00058460222605637	0.0159001870277044	0.987352600252076	0.994171539922113	None
ENSMUSE00001292118.1	chr7	131428429	131428635	+	ENSMUSG00000030861.15	Acadsb	-0.0494770196165095	-1.03470610694118	0.303710739135832	0.549794807820716	0.00058460222605637	0.0159001870277044	0.987352600252076	0.994171539922113	None
ENSMUSE00001250266.1	chr7	131429947	131430117	+	ENSMUSG00000030861.15	Acadsb	-0.0289414956968935	-0.588578305079367	0.557688881026532	0.761732642893114	0.00058460222605637	0.0159001870277044	0.987352600252076	0.994171539922113	None
ENSMUSE00001268067.1	chr7	131431937	131432062	+	ENSMUSG00000030861.15	Acadsb	0.00321952944213699	0.0670303917891348	0.946713298510376	0.977316617346544	0.00058460222605637	0.0159001870277044	0.987352600252076	0.994171539922113	None
ENSMUSE00001270346.1	chr7	131434270	131434362	+	ENSMUSG00000030861.15	Acadsb	-0.0588860184829514	-1.23850529470631	0.218903073793317	0.457565815794141	0.00058460222605637	0.0159001870277044	0.987352600252076	0.994171539922113	None
ENSMUSE00001273963.1	chr7	131437402	131437491	+	ENSMUSG00000030861.15	Acadsb	-0.0481322898761615	-0.960840996852937	0.339329315267028	0.584953435134161	0.00058460222605637	0.0159001870277044	0.987352600252076	0.994171539922113	None
ENSMUSE00001221972.1	chr7	131441202	131441339	+	ENSMUSG00000030861.15	Acadsb	-0.0680002951755097	-1.44962775676114	0.150804054384168	0.369771739714462	0.00058460222605637	0.0159001870277044	0.987352600252076	0.994171539922113	None
ENSMUSE00001297325.1	chr7	131443469	131443568	+	ENSMUSG00000030861.15	Acadsb	-0.0295061891047501	-0.647568805693532	0.518991072040855	0.733836010501106	0.00058460222605637	0.0159001870277044	0.987352600252076	0.994171539922113	None
ENSMUSE00000845415.2	chr7	131444237	131448944	+	ENSMUSG00000030861.15	Acadsb	0.0473454962164031	1.22574568894398	0.22364474338889	0.46318412951985	0.00058460222605637	0.0159001870277044	0.987352600252076	0.994171539922113	None
ENSMUSE00000713000.1	chr7	131410703	131410787	+	ENSMUSG00000030861.15	Acadsb	0.00922429517733647	0.169706146314513	0.865640320641266	0.940366918308122	0.00058460222605637	0.0159001870277044	0.987352600252076	0.994171539922113	None
ENSMUSE00000719757.1	chr7	131443469	131444763	+	ENSMUSG00000030861.15	Acadsb	-0.0121684987897184	-0.281788049931889	0.778783869714407	0.896303327889172	0.00058460222605637	0.0159001870277044	0.987352600252076	0.994171539922113	None
ENSMUSE00001379918.1	chr7	131410735	131410787	+	ENSMUSG00000030861.15	Acadsb	0.00878294246675105	0.161663223615193	0.87195075548434	0.943594396480393	0.00058460222605637	0.0159001870277044	0.987352600252076	0.994171539922113	None
ENSMUSE00000820881.1	chr7	131424437	131424631	+	ENSMUSG00000030861.15	Acadsb	-0.0534862949914222	-1.24976418181581	0.214780475173643	0.452726603221915	0.00058460222605637	0.0159001870277044	0.987352600252076	0.994171539922113	None
ENSMUSE00000817156.1	chr7	131429947	131429990	+	ENSMUSG00000030861.15	Acadsb	-0.0458234993111614	-0.867303504446707	0.388192401282857	0.629942635884034	0.00058460222605637	0.0159001870277044	0.987352600252076	0.994171539922113	None
ENSMUSE00001376815.1	chr7	131410775	131410787	+	ENSMUSG00000030861.15	Acadsb	0.0122719498503716	0.216234313483303	0.829317844616023	0.922585248828775	0.00058460222605637	0.0159001870277044	0.987352600252076	0.994171539922113	None
ENSMUSE00000825567.2	chr7	131428429	131428786	+	ENSMUSG00000030861.15	Acadsb	-0.0501559686953143	-1.04906244907162	0.297092357614237	0.543101772701225	0.00058460222605637	0.0159001870277044	0.987352600252076	0.994171539922113	None
ENSMUSE00000843929.1	chr7	131428584	131428635	+	ENSMUSG00000030861.15	Acadsb	-0.0576402555692411	-1.17553260250762	0.24303003980191	0.485596933861067	0.00058460222605637	0.0159001870277044	0.987352600252076	0.994171539922113	None
ENSMUSE00000839664.1	chr7	131431937	131432142	+	ENSMUSG00000030861.15	Acadsb	0.00445765781599944	0.0926738354395943	0.926378508510144	0.968414793408783	0.00058460222605637	0.0159001870277044	0.987352600252076	0.994171539922113	None
ENSMUSE00000828373.1	chr7	131429811	131430117	+	ENSMUSG00000030861.15	Acadsb	-0.029070993691683	-0.591355568085101	0.555835405093268	0.760401075425852	0.00058460222605637	0.0159001870277044	0.987352600252076	0.994171539922113	None
ENSMUSE00000780035.1	chr7	131444237	131446209	+	ENSMUSG00000030861.15	Acadsb	0.0147260663397601	0.31921905136297	0.750335498808406	0.880912263281392	0.00058460222605637	0.0159001870277044	0.987352600252076	0.994171539922113	None
ENSMUSE00001378698.1	chr7	131432001	131432062	+	ENSMUSG00000030861.15	Acadsb	-0.0170747143067469	-0.341959717723242	0.73321651992631	0.871517471662195	0.00058460222605637	0.0159001870277044	0.987352600252076	0.994171539922113	None
ENSMUSE00000806640.1	chr7	131437402	131437519	+	ENSMUSG00000030861.15	Acadsb	-0.0477736241055593	-0.956383943434484	0.341562517024911	0.58721662420352	0.00058460222605637	0.0159001870277044	0.987352600252076	0.994171539922113	None
ENSMUSE00001381184.1	chr7	131440471	131440941	+	ENSMUSG00000109399.1	Gm44982	0.0217837113154735	0.139809954759366	0.889137481559588	0.952268993644144	-0.113605318796225	-0.692062513009024	0.490850906127485	0.674477718917943	None
ENSMUSE00000385956.5	chr7	131543965	131544925	+	ENSMUSG00000040148.5	Hmx3	-0.129398781931126	-0.291634432929366	0.771269342463421	0.892222779781195	-0.172903022800305	-0.378524751388145	0.706017941744166	0.837013435921057	None
ENSMUSE00001381202.1	chr7	131555427	131558014	+	ENSMUSG00000050100.14	Hmx2	-0.012292208175411	-0.0297415593131633	0.976342167787059	0.990135283444674	0.0659884412958917	0.153927123785333	0.878044968063677	0.942462935260571	None
ENSMUSE00001377773.1	chr7	131560222	131560454	+	ENSMUSG00000066979.6	Bub3	-0.00485010799551415	-0.136844498431108	0.891473974435704	0.953406975871136	-0.0211752540032188	-1.21340989245696	0.228452863446659	0.416685005431793	None
ENSMUSE00000343820.4	chr7	131560710	131560904	+	ENSMUSG00000066979.6	Bub3	-0.00609036658643111	-0.253180744677256	0.800733554827216	0.907941175700801	-0.0211752540032188	-1.21340989245696	0.228452863446659	0.416685005431793	None
ENSMUSE00000301084.4	chr7	131561537	131561606	+	ENSMUSG00000066979.6	Bub3	0.000606153079045674	0.0228619963998844	0.98181338547329	0.99259811890186	-0.0211752540032188	-1.21340989245696	0.228452863446659	0.416685005431793	None
ENSMUSE00000475793.2	chr7	131563334	131563485	+	ENSMUSG00000066979.6	Bub3	0.00887187129688018	0.372030188272694	0.710786690123051	0.858724769581404	-0.0211752540032188	-1.21340989245696	0.228452863446659	0.416685005431793	None
ENSMUSE00000478308.3	chr7	131566193	131566351	+	ENSMUSG00000066979.6	Bub3	0.00335009764148398	0.131126251962117	0.895982090042923	0.954017032640628	-0.0211752540032188	-1.21340989245696	0.228452863446659	0.416685005431793	None
ENSMUSE00000480704.3	chr7	131568184	131568361	+	ENSMUSG00000066979.6	Bub3	0.00744723349331079	0.290773268523813	0.771925703542441	0.892593276934717	-0.0211752540032188	-1.21340989245696	0.228452863446659	0.416685005431793	None
ENSMUSE00000415279.5	chr7	131568505	131568721	+	ENSMUSG00000066979.6	Bub3	0.00394471628469079	0.161438331336474	0.872127325990613	0.943679918517037	-0.0211752540032188	-1.21340989245696	0.228452863446659	0.416685005431793	None
ENSMUSE00000668867.4	chr7	131570879	131571892	+	ENSMUSG00000066979.6	Bub3	-0.0349414724464665	-1.27034481960469	0.207392300235453	0.443655790937558	-0.0211752540032188	-1.21340989245696	0.228452863446659	0.416685005431793	None
ENSMUSE00001377357.1	chr7	131560380	131560454	+	ENSMUSG00000066979.6	Bub3	-0.00504770387920272	-0.142414943323525	0.887085809940468	0.951249344656556	-0.0211752540032188	-1.21340989245696	0.228452863446659	0.416685005431793	None
ENSMUSE00001377181.1	chr7	131570879	131571895	+	ENSMUSG00000066979.6	Bub3	-0.034982235194737	-1.27092528382379	0.207186675799355	0.443434473305211	-0.0211752540032188	-1.21340989245696	0.228452863446659	0.416685005431793	None
ENSMUSE00000668876.3	chr7	131560391	131560454	+	ENSMUSG00000066979.6	Bub3	-0.00496682435364101	-0.14017851899512	0.888847156599073	0.952119828209035	-0.0211752540032188	-1.21340989245696	0.228452863446659	0.416685005431793	None
ENSMUSE00001379631.1	chr7	131560710	131561477	+	ENSMUSG00000066979.6	Bub3	-0.00597090499721988	-0.249671142504855	0.803437836863477	0.909222726456707	-0.0211752540032188	-1.21340989245696	0.228452863446659	0.416685005431793	None
ENSMUSE00001378094.1	chr7	131560407	131560904	+	ENSMUSG00000066979.6	Bub3	-0.00333233853068985	-0.139653839045618	0.889260461399399	0.952320589572758	-0.0211752540032188	-1.21340989245696	0.228452863446659	0.416685005431793	None
ENSMUSE00001378145.1	chr7	131561537	131563485	+	ENSMUSG00000066979.6	Bub3	0.00637629011355666	0.285315131380243	0.776089623474985	0.894837090149183	-0.0211752540032188	-1.21340989245696	0.228452863446659	0.416685005431793	None
ENSMUSE00001379479.1	chr7	131560439	131560454	+	ENSMUSG00000066979.6	Bub3	-0.00484732784606579	-0.136770533556232	0.891532263951104	0.953432472121218	-0.0211752540032188	-1.21340989245696	0.228452863446659	0.416685005431793	None
ENSMUSE00001381994.1	chr7	131568184	131568196	+	ENSMUSG00000066979.6	Bub3	0.00877110050406265	0.283430347106853	0.777529022637091	0.895599112755294	-0.0211752540032188	-1.21340989245696	0.228452863446659	0.416685005431793	None
ENSMUSE00001376767.1	chr7	131560609	131560908	+	ENSMUSG00000066979.6	Bub3	-0.00341174057584111	-0.142270694353554	0.887199399463727	0.951315233932361	-0.0211752540032188	-1.21340989245696	0.228452863446659	0.416685005431793	None
ENSMUSE00001379442.1	chr7	131568605	131568721	+	ENSMUSG00000066979.6	Bub3	0.00152720637717247	0.0582530340457271	0.953682393637755	0.980178917187493	-0.0211752540032188	-1.21340989245696	0.228452863446659	0.416685005431793	None
ENSMUSE00001377972.1	chr7	131568505	131571164	+	ENSMUSG00000066979.6	Bub3	-0.00546234972641831	-0.237041377860069	0.813189154499825	0.914053025460595	-0.0211752540032188	-1.21340989245696	0.228452863446659	0.416685005431793	None
ENSMUSE00001044518.1	chr7	131614188	131614988	-	ENSMUSG00000062758.6	Gm16477	-0.0330180703805748	-0.615442319818395	0.539890022100014	0.749006580888809	-0.0461187026083024	-0.863755236529459	0.390239032144732	0.585255134298702	None
ENSMUSE00000387555.3	chr7	131966460	131967595	+	ENSMUSG00000040125.4	Gpr26	0.0136029929212978	0.288261534401939	0.773841040777563	0.893670840813217	0.0333125277242598	0.839258612437358	0.403761535670294	0.596945441412172	None
ENSMUSE00000300991.3	chr7	131974277	131974390	+	ENSMUSG00000040125.4	Gpr26	-0.0185465639114948	-0.307810785730529	0.758971517233856	0.885669812245608	0.0333125277242598	0.839258612437358	0.403761535670294	0.596945441412172	None
ENSMUSE00000384484.5	chr7	131984085	131994405	+	ENSMUSG00000040125.4	Gpr26	0.0496474109631379	1.26239105627099	0.210225042408634	0.447094323563322	0.0333125277242598	0.839258612437358	0.403761535670294	0.596945441412172	None
ENSMUSE00001381013.1	chr7	132048989	132049118	-	ENSMUSG00000030862.13	Cpxm2	0.0413621807935248	0.333687988512449	0.739428318656831	0.874874399624893	-0.0705650117598289	-1.177164804832	0.242531439620164	0.433338014194324	None
ENSMUSE00000204445.3	chr7	132047715	132047814	-	ENSMUSG00000030862.13	Cpxm2	-0.052377628920438	-0.430525868489011	0.667891584645918	0.833681902455393	-0.0705650117598289	-1.177164804832	0.242531439620164	0.433338014194324	None
ENSMUSE00001310050.1	chr7	132143668	132143766	-	ENSMUSG00000030862.13	Cpxm2	-0.0612598503985642	-0.425099790338078	0.671827072038252	0.836193069430719	-0.0705650117598289	-1.177164804832	0.242531439620164	0.433338014194324	None
ENSMUSE00001265468.1	chr7	132128352	132128461	-	ENSMUSG00000030862.13	Cpxm2	-0.220542828175854	-1.59584975653672	0.114195481750707	0.315171509449111	-0.0705650117598289	-1.177164804832	0.242531439620164	0.433338014194324	None
ENSMUSE00001205721.1	chr7	132106283	132106422	-	ENSMUSG00000030862.13	Cpxm2	-0.0391039645775077	-0.317622888282739	0.751541903511848	0.881634537662857	-0.0705650117598289	-1.177164804832	0.242531439620164	0.433338014194324	None
ENSMUSE00001290056.1	chr7	132080037	132080121	-	ENSMUSG00000030862.13	Cpxm2	0.0477323157563969	0.334736881061702	0.738639666298586	0.874453050958145	-0.0705650117598289	-1.177164804832	0.242531439620164	0.433338014194324	None
ENSMUSE00001222337.1	chr7	132078773	132078923	-	ENSMUSG00000030862.13	Cpxm2	0.175924649353064	1.52848494856311	0.130066784271292	0.340034709406223	-0.0705650117598289	-1.177164804832	0.242531439620164	0.433338014194324	None
ENSMUSE00001250001.1	chr7	132070817	132070905	-	ENSMUSG00000030862.13	Cpxm2	0.182482912385053	1.49922373385945	0.137482369846377	0.350946920218806	-0.0705650117598289	-1.177164804832	0.242531439620164	0.433338014194324	None
ENSMUSE00001248971.1	chr7	132062067	132062190	-	ENSMUSG00000030862.13	Cpxm2	-0.00962730832961353	-0.0864686745436182	0.931295120693889	0.970557996451293	-0.0705650117598289	-1.177164804832	0.242531439620164	0.433338014194324	None
ENSMUSE00000204446.3	chr7	132059734	132059930	-	ENSMUSG00000030862.13	Cpxm2	-0.0986989033434363	-0.943637827154937	0.348001635405441	0.593186923810403	-0.0705650117598289	-1.177164804832	0.242531439620164	0.433338014194324	None
ENSMUSE00001297841.1	chr7	132057634	132057813	-	ENSMUSG00000030862.13	Cpxm2	-0.163742269797826	-1.15552885794429	0.251078349711671	0.4944428629643	-0.0705650117598289	-1.177164804832	0.242531439620164	0.433338014194324	None
ENSMUSE00000300798.3	chr7	132054731	132055028	-	ENSMUSG00000030862.13	Cpxm2	-0.120031329157116	-1.12864527747155	0.262190160638512	0.506664487345361	-0.0705650117598289	-1.177164804832	0.242531439620164	0.433338014194324	None
ENSMUSE00000204442.3	chr7	132048989	132049128	-	ENSMUSG00000030862.13	Cpxm2	0.0542663027991687	0.438743989532038	0.661948734973976	0.830028071551518	-0.0705650117598289	-1.177164804832	0.242531439620164	0.433338014194324	None
ENSMUSE00000300781.3	chr7	132042816	132044146	-	ENSMUSG00000030862.13	Cpxm2	-0.059202347314001	-0.706023138667458	0.482084456864832	0.706041358476078	-0.0705650117598289	-1.177164804832	0.242531439620164	0.433338014194324	None
ENSMUSE00000771257.1	chr7	132059734	132059863	-	ENSMUSG00000030862.13	Cpxm2	-0.0853718839786042	-0.650624348209742	0.517025742303938	0.732273298211022	-0.0705650117598289	-1.177164804832	0.242531439620164	0.433338014194324	None
ENSMUSE00000748465.1	chr7	132054632	132055028	-	ENSMUSG00000030862.13	Cpxm2	-0.137714366595327	-1.31360639482905	0.19247683629946	0.425113457800708	-0.0705650117598289	-1.177164804832	0.242531439620164	0.433338014194324	None
ENSMUSE00000767847.1	chr7	132059734	132059977	-	ENSMUSG00000030862.13	Cpxm2	-0.0908867561368202	-0.872041478767003	0.385616977706655	0.627563376838244	-0.0705650117598289	-1.177164804832	0.242531439620164	0.433338014194324	None
ENSMUSE00000787135.1	chr7	132057065	132057813	-	ENSMUSG00000030862.13	Cpxm2	-0.200836019505913	-1.44544761679699	0.151971110902125	0.3715025391343	-0.0705650117598289	-1.177164804832	0.242531439620164	0.433338014194324	None
ENSMUSE00000463235.2	chr7	132316305	132316714	-	ENSMUSG00000030930.14	Chst15	0.0862376745148008	0.75533761446574	0.452112844899583	0.682585087929686	-0.0274574119005572	-1.1352395757114	0.259578594149419	0.452585792557654	None
ENSMUSE00000300705.4	chr7	132270005	132271001	-	ENSMUSG00000030930.14	Chst15	-0.0207281908191013	-0.691959025088917	0.490829456040463	0.713003475700213	-0.0274574119005572	-1.1352395757114	0.259578594149419	0.452585792557654	None
ENSMUSE00000204889.3	chr7	132268919	132269258	-	ENSMUSG00000030930.14	Chst15	-0.00890371122574382	-0.272036074043968	0.786247149713642	0.900417715634708	-0.0274574119005572	-1.1352395757114	0.259578594149419	0.452585792557654	None
ENSMUSE00000204883.3	chr7	132266657	132266803	-	ENSMUSG00000030930.14	Chst15	-0.0333118492475092	-0.898419137862602	0.371473850766627	0.614565270193176	-0.0274574119005572	-1.1352395757114	0.259578594149419	0.452585792557654	None
ENSMUSE00000204892.3	chr7	132262683	132262839	-	ENSMUSG00000030930.14	Chst15	-0.0471413057417569	-1.11840746414464	0.266511345493331	0.511112660268502	-0.0274574119005572	-1.1352395757114	0.259578594149419	0.452585792557654	None
ENSMUSE00000204887.4	chr7	132247864	132248020	-	ENSMUSG00000030930.14	Chst15	-0.0473670428979887	-1.19966423606252	0.233568636894725	0.474738310843395	-0.0274574119005572	-1.1352395757114	0.259578594149419	0.452585792557654	None
ENSMUSE00000300674.4	chr7	132241417	132241564	-	ENSMUSG00000030930.14	Chst15	-0.0212758095771431	-0.481950811191476	0.631066733184363	0.810596597127188	-0.0274574119005572	-1.1352395757114	0.259578594149419	0.452585792557654	None
ENSMUSE00000491548.2	chr7	132235780	132238464	-	ENSMUSG00000030930.14	Chst15	-0.00712002923974137	-0.247387034943538	0.805199118024497	0.910078149480567	-0.0274574119005572	-1.1352395757114	0.259578594149419	0.452585792557654	None
ENSMUSE00000501049.4	chr7	132317047	132317228	-	ENSMUSG00000030930.14	Chst15	0.00432740622939066	0.0630093729504729	0.949905447257514	0.97863050163589	-0.0274574119005572	-1.1352395757114	0.259578594149419	0.452585792557654	None
ENSMUSE00000709070.2	chr7	132270819	132271001	-	ENSMUSG00000030930.14	Chst15	-0.0422345475070532	-0.948585092051741	0.34549309386875	0.590899097190066	-0.0274574119005572	-1.1352395757114	0.259578594149419	0.452585792557654	None
ENSMUSE00001378529.1	chr7	132314912	132316277	-	ENSMUSG00000030930.14	Chst15	0.225932376995884	1.67044144332161	0.0984725095270401	0.28882199614923	-0.0274574119005572	-1.1352395757114	0.259578594149419	0.452585792557654	None
ENSMUSE00000407701.7	chr7	132576295	132576398	-	ENSMUSG00000030934.9	Oat	0.0253623481434176	0.817383660031681	0.415970856580643	0.653744602820313	0.00397515274311575	0.236411749303108	0.81370205502569	0.90608215124576	None
ENSMUSE00000516428.1	chr7	132569906	132570140	-	ENSMUSG00000030934.9	Oat	0.00931517056032657	0.390051301443552	0.69746423246938	0.85122522208815	0.00397515274311575	0.236411749303108	0.81370205502569	0.90608215124576	None
ENSMUSE00000300591.1	chr7	132567066	132567290	-	ENSMUSG00000030934.9	Oat	0.00921244559649271	0.402027253969913	0.688662669262805	0.846148304368219	0.00397515274311575	0.236411749303108	0.81370205502569	0.90608215124576	None
ENSMUSE00000204918.1	chr7	132566769	132566864	-	ENSMUSG00000030934.9	Oat	0.0235620068169377	0.875744869951678	0.383611336841933	0.625717552829978	0.00397515274311575	0.236411749303108	0.81370205502569	0.90608215124576	None
ENSMUSE00000300578.1	chr7	132564207	132564334	-	ENSMUSG00000030934.9	Oat	0.0447882325632723	1.60792691994258	0.111521218610769	0.310749285336242	0.00397515274311575	0.236411749303108	0.81370205502569	0.90608215124576	None
ENSMUSE00000300570.1	chr7	132562587	132562709	-	ENSMUSG00000030934.9	Oat	0.0389045559504705	1.44672372979028	0.151614092251837	0.37098865608826	0.00397515274311575	0.236411749303108	0.81370205502569	0.90608215124576	None
ENSMUSE00000204903.1	chr7	132561784	132561912	-	ENSMUSG00000030934.9	Oat	0.0266882326116817	1.0274576860852	0.307089904859795	0.553229448412073	0.00397515274311575	0.236411749303108	0.81370205502569	0.90608215124576	None
ENSMUSE00000204900.1	chr7	132560752	132560865	-	ENSMUSG00000030934.9	Oat	0.0153245127312188	0.58125223039691	0.562592755242524	0.765025169933788	0.00397515274311575	0.236411749303108	0.81370205502569	0.90608215124576	None
ENSMUSE00000204916.1	chr7	132559646	132559790	-	ENSMUSG00000030934.9	Oat	0.00959957836551273	0.353441366278083	0.724623635236162	0.866693069900566	0.00397515274311575	0.236411749303108	0.81370205502569	0.90608215124576	None
ENSMUSE00000526592.7	chr7	132557478	132558330	-	ENSMUSG00000030934.9	Oat	0.00844043192071329	0.339124341391999	0.735343817422741	0.8727035738591	0.00397515274311575	0.236411749303108	0.81370205502569	0.90608215124576	None
ENSMUSE00001388797.1	chr7	132570014	132570140	-	ENSMUSG00000030934.9	Oat	0.00469406142640453	0.183456846307839	0.854871975259478	0.93491876858939	0.00397515274311575	0.236411749303108	0.81370205502569	0.90608215124576	None
ENSMUSE00000772527.1	chr7	132610638	132610830	+	ENSMUSG00000030946.13	Lhpp	0.0827550271553325	1.52463800015341	0.131023284431689	0.341438211587994	0.0059353308914021	0.157496826154096	0.875240044907138	0.941210544684784	None
ENSMUSE00000813725.1	chr7	132630482	132630626	+	ENSMUSG00000030946.13	Lhpp	0.0486124786986135	1.0361075506335	0.30306030633248	0.549116915892866	0.0059353308914021	0.157496826154096	0.875240044907138	0.941210544684784	None
ENSMUSE00000741763.1	chr7	132610639	132610830	+	ENSMUSG00000030946.13	Lhpp	0.0827550271553325	1.52463800015341	0.131023284431689	0.341438211587994	0.0059353308914021	0.157496826154096	0.875240044907138	0.941210544684784	None
ENSMUSE00001247940.1	chr7	132630482	132630669	+	ENSMUSG00000030946.13	Lhpp	0.0328299521389228	0.720824819411947	0.472974715443568	0.698883883979194	0.0059353308914021	0.157496826154096	0.875240044907138	0.941210544684784	None
ENSMUSE00001310452.1	chr7	132634001	132634154	+	ENSMUSG00000030946.13	Lhpp	-0.0215890293695798	-0.513238790541442	0.609101962615776	0.796444424738947	0.0059353308914021	0.157496826154096	0.875240044907138	0.941210544684784	None
ENSMUSE00001231199.1	chr7	132641524	132641587	+	ENSMUSG00000030946.13	Lhpp	-0.0328305664567727	-0.774820888471015	0.440573393940633	0.67326334000381	0.0059353308914021	0.157496826154096	0.875240044907138	0.941210544684784	None
ENSMUSE00001296026.1	chr7	132642487	132642579	+	ENSMUSG00000030946.13	Lhpp	-0.0342511034249052	-0.772047383412821	0.442205507814578	0.674435991736837	0.0059353308914021	0.157496826154096	0.875240044907138	0.941210544684784	None
ENSMUSE00001265926.1	chr7	132650258	132650349	+	ENSMUSG00000030946.13	Lhpp	-0.030787474469052	-0.649115655127513	0.517995645626783	0.733020387784483	0.0059353308914021	0.157496826154096	0.875240044907138	0.941210544684784	None
ENSMUSE00000407644.5	chr7	132705592	132706420	+	ENSMUSG00000030946.13	Lhpp	0.0280950222186985	0.649915047706197	0.517481615687906	0.732615667711961	0.0059353308914021	0.157496826154096	0.875240044907138	0.941210544684784	None
ENSMUSE00000668847.1	chr7	132610667	132610830	+	ENSMUSG00000030946.13	Lhpp	0.0827550271553325	1.52463800015341	0.131023284431689	0.341438211587994	0.0059353308914021	0.157496826154096	0.875240044907138	0.941210544684784	None
ENSMUSE00000765566.1	chr7	132610708	132610830	+	ENSMUSG00000030946.13	Lhpp	0.0827550271553325	1.52463800015341	0.131023284431689	0.341438211587994	0.0059353308914021	0.157496826154096	0.875240044907138	0.941210544684784	None
ENSMUSE00000837436.1	chr7	132705592	132705777	+	ENSMUSG00000030946.13	Lhpp	0.042547401975515	0.890924390632498	0.375458688017928	0.618319280134443	0.0059353308914021	0.157496826154096	0.875240044907138	0.941210544684784	None
ENSMUSE00001383166.1	chr7	132705592	132706417	+	ENSMUSG00000030946.13	Lhpp	0.0280429573648638	0.648920323961269	0.518121289418502	0.733115781943033	0.0059353308914021	0.157496826154096	0.875240044907138	0.941210544684784	None
ENSMUSE00000830590.1	chr7	132630371	132630669	+	ENSMUSG00000030946.13	Lhpp	0.0328299521389228	0.720824819411947	0.472974715443568	0.698883883979194	0.0059353308914021	0.157496826154096	0.875240044907138	0.941210544684784	None
ENSMUSE00000758983.1	chr7	132641524	132641567	+	ENSMUSG00000030946.13	Lhpp	-0.0323385869941342	-0.748124919767259	0.456428444559733	0.686120017973395	0.0059353308914021	0.157496826154096	0.875240044907138	0.941210544684784	None
ENSMUSE00000632100.2	chr7	132813066	132813528	-	ENSMUSG00000030956.15	Fam53b	-0.0790552752904604	-0.439940207233666	0.661085494733174	0.829462360662586	-0.129968390282222	-3.79986219599951	0.00027680704983154	0.00375118507576189	sig Gene
ENSMUSE00001374411.1	chr7	132779136	132779385	-	ENSMUSG00000030956.15	Fam53b	-0.180380392464749	-2.941123477974	0.00420208448797226	0.0414478722305926	-0.129968390282222	-3.79986219599951	0.00027680704983154	0.00375118507576189	sig Gene
ENSMUSE00001251922.1	chr7	132771578	132771629	-	ENSMUSG00000030956.15	Fam53b	-0.170568232094266	-2.24179069793115	0.0275521423200284	0.133738887089824	-0.129968390282222	-3.79986219599951	0.00027680704983154	0.00375118507576189	sig Gene
ENSMUSE00000300329.3	chr7	132759389	132760167	-	ENSMUSG00000030956.15	Fam53b	-0.126431595934955	-2.93783401372706	0.00424274834662438	0.0416976315251739	-0.129968390282222	-3.79986219599951	0.00027680704983154	0.00375118507576189	sig Gene
ENSMUSE00000668843.1	chr7	132712082	132716002	-	ENSMUSG00000030956.15	Fam53b	-0.118913264933791	-3.33214734255409	0.00127253036628094	0.0196261909580747	-0.129968390282222	-3.79986219599951	0.00027680704983154	0.00375118507576189	sig Gene
ENSMUSE00000668844.2	chr7	132712084	132716002	-	ENSMUSG00000030956.15	Fam53b	-0.118944716393134	-3.33322024826644	0.00126819822227727	0.0195822249794631	-0.129968390282222	-3.79986219599951	0.00027680704983154	0.00375118507576189	sig Gene
ENSMUSE00000632097.1	chr7	132712088	132716002	-	ENSMUSG00000030956.15	Fam53b	-0.119033579776289	-3.33466551904237	0.00126238445056938	0.0195235546575321	-0.129968390282222	-3.79986219599951	0.00027680704983154	0.00375118507576189	sig Gene
ENSMUSE00000668841.1	chr7	132712806	132716002	-	ENSMUSG00000030956.15	Fam53b	-0.117250579282848	-3.2697983695312	0.00154954507827471	0.0221287486501147	-0.129968390282222	-3.79986219599951	0.00027680704983154	0.00375118507576189	sig Gene
ENSMUSE00000668839.1	chr7	132713365	132716002	-	ENSMUSG00000030956.15	Fam53b	-0.125994288243297	-3.39997471590097	0.00102433129501997	0.0171340546788499	-0.129968390282222	-3.79986219599951	0.00027680704983154	0.00375118507576189	sig Gene
ENSMUSE00000668835.1	chr7	132759268	132760167	-	ENSMUSG00000030956.15	Fam53b	-0.1246373865069	-2.89747348261409	0.0047721207773096	0.044874337722865	-0.129968390282222	-3.79986219599951	0.00027680704983154	0.00375118507576189	sig Gene
ENSMUSE00000668834.1	chr7	132813066	132813095	-	ENSMUSG00000030956.15	Fam53b	-0.228601379629135	-1.04581586884548	0.298580403081821	0.54459438690593	-0.129968390282222	-3.79986219599951	0.00027680704983154	0.00375118507576189	sig Gene
ENSMUSE00000794735.1	chr7	132813581	132813729	-	ENSMUSG00000030956.15	Fam53b	-0.0159469016022154	-0.0675631740434209	0.946290405142334	0.977122865293408	-0.129968390282222	-3.79986219599951	0.00027680704983154	0.00375118507576189	sig Gene
ENSMUSE00000741118.1	chr7	132760103	132760167	-	ENSMUSG00000030956.15	Fam53b	-0.161158107478114	-1.98777347721911	0.050022230923799	0.19225011442728	-0.129968390282222	-3.79986219599951	0.00027680704983154	0.00375118507576189	sig Gene
ENSMUSE00000834742.1	chr7	132779247	132779385	-	ENSMUSG00000030956.15	Fam53b	-0.110206137360756	-1.6663506102708	0.0992866721837014	0.29026960341249	-0.129968390282222	-3.79986219599951	0.00027680704983154	0.00375118507576189	sig Gene
ENSMUSE00000764083.1	chr7	132779306	132779385	-	ENSMUSG00000030956.15	Fam53b	-0.144389427331192	-1.90137217727017	0.0606062118811891	0.215870166172467	-0.129968390282222	-3.79986219599951	0.00027680704983154	0.00375118507576189	sig Gene
ENSMUSE00000792988.1	chr7	132852499	132852673	-	ENSMUSG00000030960.16	Eef1akmt2	0.0597774803463332	1.66401663405698	0.0997536263365884	0.291003115230929	0.0416198283100118	1.82885687835801	0.0710524818897938	0.189454314946835	None
ENSMUSE00001246166.1	chr7	132851426	132851491	-	ENSMUSG00000030960.16	Eef1akmt2	0.030745721587635	0.944046459231433	0.347793990588695	0.592968660517353	0.0416198283100118	1.82885687835801	0.0710524818897938	0.189454314946835	None
ENSMUSE00000205022.3	chr7	132850595	132850709	-	ENSMUSG00000030960.16	Eef1akmt2	0.0288414382647224	0.956722556225247	0.341392520244908	0.5870662645282	0.0416198283100118	1.82885687835801	0.0710524818897938	0.189454314946835	None
ENSMUSE00001212762.1	chr7	132837100	132837207	-	ENSMUSG00000030960.16	Eef1akmt2	0.0426427547118339	1.34953781383025	0.180710760363967	0.410324656743851	0.0416198283100118	1.82885687835801	0.0710524818897938	0.189454314946835	None
ENSMUSE00001272807.1	chr7	132831360	132831576	-	ENSMUSG00000030960.16	Eef1akmt2	0.0719513178368933	2.36043563736861	0.0205186131927957	0.1114857176648	0.0416198283100118	1.82885687835801	0.0710524818897938	0.189454314946835	None
ENSMUSE00000205020.8	chr7	132827457	132827882	-	ENSMUSG00000030960.16	Eef1akmt2	0.0473793593508145	1.52170973138233	0.131755079002414	0.342524133895449	0.0416198283100118	1.82885687835801	0.0710524818897938	0.189454314946835	None
ENSMUSE00000668832.1	chr7	132852499	132852616	-	ENSMUSG00000030960.16	Eef1akmt2	0.0583989657945022	1.62954779097428	0.106859450752892	0.30302026600625	0.0416198283100118	1.82885687835801	0.0710524818897938	0.189454314946835	None
ENSMUSE00000709685.1	chr7	132827609	132827882	-	ENSMUSG00000030960.16	Eef1akmt2	0.045898160675713	1.45808721808899	0.148463529880158	0.366604632014181	0.0416198283100118	1.82885687835801	0.0710524818897938	0.189454314946835	None
ENSMUSE00000792085.1	chr7	132852212	132852379	-	ENSMUSG00000030960.16	Eef1akmt2	0.0743041136622298	0.704694375294463	0.482906971450646	0.706687201760551	0.0416198283100118	1.82885687835801	0.0710524818897938	0.189454314946835	None
ENSMUSE00001326768.1	chr7	132850591	132850709	-	ENSMUSG00000030960.16	Eef1akmt2	0.0272029602462608	0.895417118684529	0.373066760993182	0.616138474058608	0.0416198283100118	1.82885687835801	0.0710524818897938	0.189454314946835	None
ENSMUSE00000793810.1	chr7	132827781	132827882	-	ENSMUSG00000030960.16	Eef1akmt2	0.0507852536799957	1.4939242554488	0.138860216654152	0.352921314854547	0.0416198283100118	1.82885687835801	0.0710524818897938	0.189454314946835	None
ENSMUSE00000713997.2	chr7	132852499	132852615	-	ENSMUSG00000030960.16	Eef1akmt2	0.0583989657945022	1.62954779097428	0.106859450752892	0.30302026600625	0.0416198283100118	1.82885687835801	0.0710524818897938	0.189454314946835	None
ENSMUSE00000810107.1	chr7	132852499	132852585	-	ENSMUSG00000030960.16	Eef1akmt2	0.0588476602742257	1.64605966415077	0.103406128227651	0.29712466862903	0.0416198283100118	1.82885687835801	0.0710524818897938	0.189454314946835	None
ENSMUSE00000742338.1	chr7	132831368	132831576	-	ENSMUSG00000030960.16	Eef1akmt2	0.0734568463044342	2.38262673491134	0.0193961556571723	0.107770832586998	0.0416198283100118	1.82885687835801	0.0710524818897938	0.189454314946835	None
ENSMUSE00000205025.5	chr7	132852499	132852639	-	ENSMUSG00000030960.16	Eef1akmt2	0.058747695252644	1.63222274259398	0.10629377609503	0.30201993344506	0.0416198283100118	1.82885687835801	0.0710524818897938	0.189454314946835	None
ENSMUSE00000772358.1	chr7	132850106	132850709	-	ENSMUSG00000030960.16	Eef1akmt2	0.0428172225374857	1.52944206572506	0.129829666661307	0.339665206789873	0.0416198283100118	1.82885687835801	0.0710524818897938	0.189454314946835	None
ENSMUSE00001388829.1	chr7	132837698	132840223	-	ENSMUSG00000110159.1	Gm45501	0.106353298465903	0.624728886032407	0.533805140511222	0.744678823814785	0.0747906290591787	0.427848460931503	0.669881758460527	0.81195571597127	None
ENSMUSE00001001385.1	chr7	132859225	132859333	+	ENSMUSG00000030965.19	Abraxas2	0.0494632794639472	1.03447258385775	0.303819212659673	0.549899027438322	0.0330310629672209	1.50780613572339	0.135443018728279	0.294677055168147	None
ENSMUSE00001291245.1	chr7	132864963	132865053	+	ENSMUSG00000030965.19	Abraxas2	0.0310406134506816	0.82327086846249	0.41263403031523	0.650911282125704	0.0330310629672209	1.50780613572339	0.135443018728279	0.294677055168147	None
ENSMUSE00001233967.1	chr7	132869033	132869069	+	ENSMUSG00000030965.19	Abraxas2	0.0226172243115308	0.57615550106627	0.566016815435187	0.767305117281634	0.0330310629672209	1.50780613572339	0.135443018728279	0.294677055168147	None
ENSMUSE00001309944.1	chr7	132871572	132871638	+	ENSMUSG00000030965.19	Abraxas2	0.0528842919673294	1.40754202267998	0.162875585782565	0.386564650323766	0.0330310629672209	1.50780613572339	0.135443018728279	0.294677055168147	None
ENSMUSE00001242525.1	chr7	132874827	132875017	+	ENSMUSG00000030965.19	Abraxas2	0.076994719678219	2.03424414410031	0.0450121196013049	0.180330605811393	0.0330310629672209	1.50780613572339	0.135443018728279	0.294677055168147	None
ENSMUSE00001312444.1	chr7	132876598	132876717	+	ENSMUSG00000030965.19	Abraxas2	0.0568138332254809	1.3696053924607	0.174380389617952	0.402103915627913	0.0330310629672209	1.50780613572339	0.135443018728279	0.294677055168147	None
ENSMUSE00001274399.1	chr7	132878529	132878613	+	ENSMUSG00000030965.19	Abraxas2	0.0459567707994491	1.00140922176293	0.319441974344407	0.565786924136513	0.0330310629672209	1.50780613572339	0.135443018728279	0.294677055168147	None
ENSMUSE00001269080.1	chr7	132880767	132880881	+	ENSMUSG00000030965.19	Abraxas2	0.0448067967167492	1.19081926716707	0.237005207936195	0.478648766019026	0.0330310629672209	1.50780613572339	0.135443018728279	0.294677055168147	None
ENSMUSE00000837863.1	chr7	132883035	132885111	+	ENSMUSG00000030965.19	Abraxas2	0.0476044497539115	1.83223359685535	0.0703823780718083	0.236420697140936	0.0330310629672209	1.50780613572339	0.135443018728279	0.294677055168147	None
ENSMUSE00001389431.1	chr7	132859235	132861012	+	ENSMUSG00000030965.19	Abraxas2	0.0596871282719902	1.24316903456186	0.21718841725434	0.455566987995471	0.0330310629672209	1.50780613572339	0.135443018728279	0.294677055168147	None
ENSMUSE00000742979.1	chr7	132859237	132859333	+	ENSMUSG00000030965.19	Abraxas2	0.0494632794639472	1.03447258385775	0.303819212659673	0.549899027438322	0.0330310629672209	1.50780613572339	0.135443018728279	0.294677055168147	None
ENSMUSE00000932921.1	chr7	132864963	132864983	+	ENSMUSG00000030965.19	Abraxas2	0.0449376253549123	1.02960076934538	0.30608818584738	0.552211654917012	0.0330310629672209	1.50780613572339	0.135443018728279	0.294677055168147	None
ENSMUSE00000526565.3	chr7	132859244	132859333	+	ENSMUSG00000030965.19	Abraxas2	0.0494632794639472	1.03447258385775	0.303819212659673	0.549899027438322	0.0330310629672209	1.50780613572339	0.135443018728279	0.294677055168147	None
ENSMUSE00000668815.1	chr7	132880767	132881309	+	ENSMUSG00000030965.19	Abraxas2	0.0453254235035987	1.20766816964355	0.230489946533179	0.471303845950486	0.0330310629672209	1.50780613572339	0.135443018728279	0.294677055168147	None
ENSMUSE00001259411.1	chr7	132859249	132859333	+	ENSMUSG00000030965.19	Abraxas2	0.0494632794639472	1.03447258385775	0.303819212659673	0.549899027438322	0.0330310629672209	1.50780613572339	0.135443018728279	0.294677055168147	None
ENSMUSE00000724499.2	chr7	132874827	132877166	+	ENSMUSG00000030965.19	Abraxas2	0.0584558302290763	1.65756191033554	0.101054296318458	0.293135985091199	0.0330310629672209	1.50780613572339	0.135443018728279	0.294677055168147	None
ENSMUSE00000795084.1	chr7	132876636	132876717	+	ENSMUSG00000030965.19	Abraxas2	0.0423409419555783	0.999058005050284	0.320572969390138	0.566895839912992	0.0330310629672209	1.50780613572339	0.135443018728279	0.294677055168147	None
ENSMUSE00000771401.1	chr7	132883035	132885108	+	ENSMUSG00000030965.19	Abraxas2	0.0476044497539115	1.83223359685535	0.0703823780718083	0.236420697140936	0.0330310629672209	1.50780613572339	0.135443018728279	0.294677055168147	None
ENSMUSE00000724072.1	chr7	132859307	132859333	+	ENSMUSG00000030965.19	Abraxas2	0.0494632794639472	1.03447258385775	0.303819212659673	0.549899027438322	0.0330310629672209	1.50780613572339	0.135443018728279	0.294677055168147	None
ENSMUSE00000813550.1	chr7	132878529	132878614	+	ENSMUSG00000030965.19	Abraxas2	0.0462652356874071	1.00790895945019	0.316329273800993	0.562639235231579	0.0330310629672209	1.50780613572339	0.135443018728279	0.294677055168147	None
ENSMUSE00000757032.1	chr7	132879375	132880881	+	ENSMUSG00000030965.19	Abraxas2	0.0424411836703667	1.13421460044809	0.259860247817845	0.504140544275894	0.0330310629672209	1.50780613572339	0.135443018728279	0.294677055168147	None
ENSMUSE00001024815.1	chr7	132883035	132885110	+	ENSMUSG00000030965.19	Abraxas2	0.0476044497539115	1.83223359685535	0.0703823780718083	0.236420697140936	0.0330310629672209	1.50780613572339	0.135443018728279	0.294677055168147	None
ENSMUSE00001384306.1	chr7	132874739	132875038	-	ENSMUSG00000097595.2	1500002F19Rik	-0.061220827142118	-0.251881798977391	0.801734160576989	0.908377986035177	0.169005182801441	0.767947486010203	0.444721738923444	0.633269552524193	None
ENSMUSE00001385338.1	chr7	132874797	132875038	-	ENSMUSG00000097595.2	1500002F19Rik	-0.0690098817585623	-0.292494109767053	0.770614281320214	0.891957304828751	0.169005182801441	0.767947486010203	0.444721738923444	0.633269552524193	None
ENSMUSE00000668806.1	chr7	132931142	132931545	+	ENSMUSG00000030967.15	Zranb1	0.0090374781240352	0.146128450321652	0.884162410638871	0.9497991496756	0.0910721503197711	4.40074427805675	3.21850210308675e-05	0.000788789705608034	sig Gene
ENSMUSE00000668805.1	chr7	132949585	132950435	+	ENSMUSG00000030967.15	Zranb1	0.106736060546157	3.73887271722434	0.00033256896666296	0.00841111980393015	0.0910721503197711	4.40074427805675	3.21850210308675e-05	0.000788789705608034	sig Gene
ENSMUSE00001085580.1	chr7	132966507	132966694	+	ENSMUSG00000030967.15	Zranb1	0.101712086873135	3.79815933541673	0.000271317757100284	0.00735862747293065	0.0910721503197711	4.40074427805675	3.21850210308675e-05	0.000788789705608034	sig Gene
ENSMUSE00000205061.3	chr7	132971186	132971339	+	ENSMUSG00000030967.15	Zranb1	0.0894428995786782	3.42970188446409	0.000930594929684635	0.0161447208603526	0.0910721503197711	4.40074427805675	3.21850210308675e-05	0.000788789705608034	sig Gene
ENSMUSE00000205059.1	chr7	132972690	132972761	+	ENSMUSG00000030967.15	Zranb1	0.0871931035921829	3.12313876318914	0.0024391920740211	0.0294181578991868	0.0910721503197711	4.40074427805675	3.21850210308675e-05	0.000788789705608034	sig Gene
ENSMUSE00000205058.1	chr7	132973425	132973623	+	ENSMUSG00000030967.15	Zranb1	0.0985285614175647	3.785810158962	0.000283114581997464	0.00756081554273694	0.0910721503197711	4.40074427805675	3.21850210308675e-05	0.000788789705608034	sig Gene
ENSMUSE00001090255.1	chr7	132981281	132981401	+	ENSMUSG00000030967.15	Zranb1	0.0760027279146344	2.74642921178007	0.00733849216713182	0.0588001411347073	0.0910721503197711	4.40074427805675	3.21850210308675e-05	0.000788789705608034	sig Gene
ENSMUSE00001232416.1	chr7	132982371	132982500	+	ENSMUSG00000030967.15	Zranb1	0.0818747058146783	2.93614741520052	0.00426373835800399	0.0418191277536616	0.0910721503197711	4.40074427805675	3.21850210308675e-05	0.000788789705608034	sig Gene
ENSMUSE00001084202.1	chr7	132982683	132982912	+	ENSMUSG00000030967.15	Zranb1	0.131150630212603	5.08608984733086	2.11903586680936e-06	0.000327774271312852	0.0910721503197711	4.40074427805675	3.21850210308675e-05	0.000788789705608034	sig Gene
ENSMUSE00000668804.1	chr7	132983733	132986391	+	ENSMUSG00000030967.15	Zranb1	0.110165398316018	4.44170374398747	2.64398103545644e-05	0.00165490644262437	0.0910721503197711	4.40074427805675	3.21850210308675e-05	0.000788789705608034	sig Gene
ENSMUSE00001401612.1	chr7	132948168	132948208	+	ENSMUSG00000030967.15	Zranb1	-0.0494858252731578	-0.593123583405763	0.554657071653174	0.759534749871913	0.0910721503197711	4.40074427805675	3.21850210308675e-05	0.000788789705608034	sig Gene
ENSMUSE00001399275.1	chr7	132983733	132983951	+	ENSMUSG00000030967.15	Zranb1	0.127150436190581	4.72429023518192	8.93150579303225e-06	0.000838373752296248	0.0910721503197711	4.40074427805675	3.21850210308675e-05	0.000788789705608034	sig Gene
ENSMUSE00000978061.1	chr7	132949584	132950435	+	ENSMUSG00000030967.15	Zranb1	0.106736060546157	3.73887271722434	0.00033256896666296	0.00841111980393015	0.0910721503197711	4.40074427805675	3.21850210308675e-05	0.000788789705608034	sig Gene
ENSMUSE00001385302.1	chr7	132983733	132983996	+	ENSMUSG00000030967.15	Zranb1	0.124646119876359	4.69153543994953	1.01470054410536e-05	0.000905971502075034	0.0910721503197711	4.40074427805675	3.21850210308675e-05	0.000788789705608034	sig Gene
ENSMUSE00000798829.1	chr7	132980859	132981401	+	ENSMUSG00000030967.15	Zranb1	0.075762279165884	2.73538791831529	0.00756842662320898	0.0599937754941416	0.0910721503197711	4.40074427805675	3.21850210308675e-05	0.000788789705608034	sig Gene
ENSMUSE00000817873.1	chr7	132982683	132982766	+	ENSMUSG00000030967.15	Zranb1	0.122951883526462	4.29256943370012	4.61961640387612e-05	0.00235681482499505	0.0910721503197711	4.40074427805675	3.21850210308675e-05	0.000788789705608034	sig Gene
ENSMUSE00001302160.1	chr7	132999191	132999345	-	ENSMUSG00000030970.16	Ctbp2	0.00685393885972964	0.176403647047148	0.860392122029363	0.937651651693113	-0.0251474884547539	-0.867434213385746	0.388232661603274	0.583356592406816	None
ENSMUSE00001258030.1	chr7	132998807	132998951	-	ENSMUSG00000030970.16	Ctbp2	-0.00460023948061778	-0.113727018515683	0.909719611092789	0.960764346852308	-0.0251474884547539	-0.867434213385746	0.388232661603274	0.583356592406816	None
ENSMUSE00001252361.1	chr7	132995159	132995365	-	ENSMUSG00000030970.16	Ctbp2	-0.0258984152824364	-0.762446624409216	0.447882340827662	0.679165174675442	-0.0251474884547539	-0.867434213385746	0.388232661603274	0.583356592406816	None
ENSMUSE00001254326.1	chr7	132991562	132991776	-	ENSMUSG00000030970.16	Ctbp2	-0.0154772953286216	-0.445430240374457	0.657129554690508	0.826973562993283	-0.0251474884547539	-0.867434213385746	0.388232661603274	0.583356592406816	None
ENSMUSE00001305388.1	chr7	132991039	132991169	-	ENSMUSG00000030970.16	Ctbp2	-0.0435956180844568	-1.11723923661866	0.267007583544019	0.511580055119145	-0.0251474884547539	-0.867434213385746	0.388232661603274	0.583356592406816	None
ENSMUSE00001224257.1	chr7	132990431	132990558	-	ENSMUSG00000030970.16	Ctbp2	-0.0286126736534325	-0.72092977567989	0.472910465777157	0.698839340202737	-0.0251474884547539	-0.867434213385746	0.388232661603274	0.583356592406816	None
ENSMUSE00001281362.1	chr7	132989990	132990107	-	ENSMUSG00000030970.16	Ctbp2	-0.00945298897617005	-0.247616719081661	0.805021962344342	0.909974642217764	-0.0251474884547539	-0.867434213385746	0.388232661603274	0.583356592406816	None
ENSMUSE00000875823.1	chr7	132987563	132988351	-	ENSMUSG00000030970.16	Ctbp2	0.00193611662943859	0.0693970884147197	0.944834862854739	0.976535321716513	-0.0251474884547539	-0.867434213385746	0.388232661603274	0.583356592406816	None
ENSMUSE00000903911.1	chr7	132987578	132988351	-	ENSMUSG00000030970.16	Ctbp2	0.00200114172153997	0.0716660072606054	0.943034325806112	0.975708711194799	-0.0251474884547539	-0.867434213385746	0.388232661603274	0.583356592406816	None
ENSMUSE00000898701.1	chr7	133123141	133123166	-	ENSMUSG00000030970.16	Ctbp2	-0.0712795308464234	-0.9291212997927	0.355430149081976	0.600027381011863	-0.0251474884547539	-0.867434213385746	0.388232661603274	0.583356592406816	None
ENSMUSE00000909712.1	chr7	132987584	132988351	-	ENSMUSG00000030970.16	Ctbp2	0.00199927656388792	0.071588621262964	0.943095731884343	0.975747018817326	-0.0251474884547539	-0.867434213385746	0.388232661603274	0.583356592406816	None
ENSMUSE00000510753.5	chr7	133123141	133123367	-	ENSMUSG00000030970.16	Ctbp2	-0.0487142411477699	-0.73142557233008	0.466510136775587	0.694114189538441	-0.0251474884547539	-0.867434213385746	0.388232661603274	0.583356592406816	None
ENSMUSE00001273870.1	chr7	133025713	133025872	-	ENSMUSG00000030970.16	Ctbp2	-0.081481329234718	-1.61832511382533	0.109259225865258	0.307020040020649	-0.0251474884547539	-0.867434213385746	0.388232661603274	0.583356592406816	None
ENSMUSE00000493979.6	chr7	132987621	132988351	-	ENSMUSG00000030970.16	Ctbp2	-0.00116454612577352	-0.0416105818140812	0.966905715206154	0.986093317775526	-0.0251474884547539	-0.867434213385746	0.388232661603274	0.583356592406816	None
ENSMUSE00000889362.1	chr7	132991727	132991776	-	ENSMUSG00000030970.16	Ctbp2	-0.0191356785687377	-0.502725428586868	0.616443969148312	0.801289396009061	-0.0251474884547539	-0.867434213385746	0.388232661603274	0.583356592406816	None
ENSMUSE00000909532.1	chr7	132995194	132995365	-	ENSMUSG00000030970.16	Ctbp2	-0.0280090289557407	-0.823597647501243	0.412449288415182	0.650742647889823	-0.0251474884547539	-0.867434213385746	0.388232661603274	0.583356592406816	None
ENSMUSE00000894687.1	chr7	133123141	133123348	-	ENSMUSG00000030970.16	Ctbp2	-0.0451453549915619	-0.680294423507042	0.498147759460596	0.718442650096458	-0.0251474884547539	-0.867434213385746	0.388232661603274	0.583356592406816	None
ENSMUSE00000912354.1	chr7	133123141	133123472	-	ENSMUSG00000030970.16	Ctbp2	-0.0487142411477699	-0.73142557233008	0.466510136775587	0.694114189538441	-0.0251474884547539	-0.867434213385746	0.388232661603274	0.583356592406816	None
ENSMUSE00000894221.1	chr7	133123141	133123346	-	ENSMUSG00000030970.16	Ctbp2	-0.046340548716468	-0.704774308969997	0.482857469984042	0.706643209707557	-0.0251474884547539	-0.867434213385746	0.388232661603274	0.583356592406816	None
ENSMUSE00000901855.1	chr7	133123658	133123770	-	ENSMUSG00000030970.16	Ctbp2	0.018708685507365	0.140774913371478	0.888377397716387	0.95187936131257	-0.0251474884547539	-0.867434213385746	0.388232661603274	0.583356592406816	None
ENSMUSE00000881987.1	chr7	133123141	133123356	-	ENSMUSG00000030970.16	Ctbp2	-0.0487142411477699	-0.73142557233008	0.466510136775587	0.694114189538441	-0.0251474884547539	-0.867434213385746	0.388232661603274	0.583356592406816	None
ENSMUSE00000880027.1	chr7	133123141	133123425	-	ENSMUSG00000030970.16	Ctbp2	-0.0487142411477699	-0.73142557233008	0.466510136775587	0.694114189538441	-0.0251474884547539	-0.867434213385746	0.388232661603274	0.583356592406816	None
ENSMUSE00000905734.1	chr7	133025702	133025872	-	ENSMUSG00000030970.16	Ctbp2	-0.081481329234718	-1.61832511382533	0.109259225865258	0.307020040020649	-0.0251474884547539	-0.867434213385746	0.388232661603274	0.583356592406816	None
ENSMUSE00000902865.1	chr7	133025720	133025872	-	ENSMUSG00000030970.16	Ctbp2	-0.081254392242523	-1.62110648672439	0.108660472596779	0.305931737419818	-0.0251474884547539	-0.867434213385746	0.388232661603274	0.583356592406816	None
ENSMUSE00000907459.1	chr7	133123141	133123312	-	ENSMUSG00000030970.16	Ctbp2	-0.0515026443038014	-0.788908745755018	0.432337611704662	0.666647811845293	-0.0251474884547539	-0.867434213385746	0.388232661603274	0.583356592406816	None
ENSMUSE00000875463.1	chr7	133025721	133025872	-	ENSMUSG00000030970.16	Ctbp2	-0.0808080071007037	-1.61128212066899	0.110787264463033	0.309560947660296	-0.0251474884547539	-0.867434213385746	0.388232661603274	0.583356592406816	None
ENSMUSE00000905035.1	chr7	133123658	133123856	-	ENSMUSG00000030970.16	Ctbp2	-0.00402761108156361	-0.0309428704914346	0.975386890988775	0.989745132111005	-0.0251474884547539	-0.867434213385746	0.388232661603274	0.583356592406816	None
ENSMUSE00000882916.1	chr7	133025764	133025872	-	ENSMUSG00000030970.16	Ctbp2	-0.103361658410972	-2.00816195348567	0.0477683383258678	0.186955247067035	-0.0251474884547539	-0.867434213385746	0.388232661603274	0.583356592406816	None
ENSMUSE00000893626.1	chr7	133123141	133123184	-	ENSMUSG00000030970.16	Ctbp2	-0.0693125437073872	-0.906650350587096	0.367128328332401	0.610795342291105	-0.0251474884547539	-0.867434213385746	0.388232661603274	0.583356592406816	None
ENSMUSE00000874680.1	chr7	133081517	133081860	-	ENSMUSG00000030970.16	Ctbp2	-0.0604402931915284	-1.12441837617192	0.263968248945502	0.508558995474179	-0.0251474884547539	-0.867434213385746	0.388232661603274	0.583356592406816	None
ENSMUSE00000950638.1	chr7	133637543	133637923	+	ENSMUSG00000039990.16	Edrf1	0.0857303388378851	1.26151951661846	0.210537166213659	0.447470419171397	0.011908892176493	0.363457426567073	0.717197495515939	0.843905907242142	None
ENSMUSE00000299080.1	chr7	133638907	133639115	+	ENSMUSG00000039990.16	Edrf1	0.0182018364447794	0.292150963617891	0.770875733719146	0.892065079883988	0.011908892176493	0.363457426567073	0.717197495515939	0.843905907242142	None
ENSMUSE00000299073.1	chr7	133640680	133640746	+	ENSMUSG00000039990.16	Edrf1	0.0352396042498795	0.557294932114781	0.578775421033251	0.775924038626886	0.011908892176493	0.363457426567073	0.717197495515939	0.843905907242142	None
ENSMUSE00000299064.1	chr7	133641294	133641419	+	ENSMUSG00000039990.16	Edrf1	0.0112012352772441	0.188431301324549	0.850983070940046	0.933091804311938	0.011908892176493	0.363457426567073	0.717197495515939	0.843905907242142	None
ENSMUSE00000299060.1	chr7	133643648	133643772	+	ENSMUSG00000039990.16	Edrf1	-0.0304798619488217	-0.444690901341651	0.657661732339227	0.827233149203025	0.011908892176493	0.363457426567073	0.717197495515939	0.843905907242142	None
ENSMUSE00000299052.1	chr7	133643993	133644149	+	ENSMUSG00000039990.16	Edrf1	0.0520216545338725	0.821178099465769	0.413818343079477	0.651915131367909	0.011908892176493	0.363457426567073	0.717197495515939	0.843905907242142	None
ENSMUSE00000526549.1	chr7	133646990	133647091	+	ENSMUSG00000039990.16	Edrf1	-0.16005831999099	-1.14928684599304	0.253628082480535	0.497382033364267	0.011908892176493	0.363457426567073	0.717197495515939	0.843905907242142	None
ENSMUSE00000408572.1	chr7	133647345	133647466	+	ENSMUSG00000039990.16	Edrf1	0.035542010821665	0.525174703284263	0.600814848382478	0.790932358124149	0.011908892176493	0.363457426567073	0.717197495515939	0.843905907242142	None
ENSMUSE00000362900.1	chr7	133648186	133648297	+	ENSMUSG00000039990.16	Edrf1	0.0297494500607654	0.459181719418861	0.647263699253575	0.820769524697797	0.011908892176493	0.363457426567073	0.717197495515939	0.843905907242142	None
ENSMUSE00000392348.1	chr7	133650278	133650425	+	ENSMUSG00000039990.16	Edrf1	-0.00774521449880026	-0.123065914882968	0.90234242284993	0.957252263145244	0.011908892176493	0.363457426567073	0.717197495515939	0.843905907242142	None
ENSMUSE00000345882.1	chr7	133650501	133650609	+	ENSMUSG00000039990.16	Edrf1	-0.0449312411308821	-0.731634427970118	0.466383275049717	0.694007379818083	0.011908892176493	0.363457426567073	0.717197495515939	0.843905907242142	None
ENSMUSE00000959418.1	chr7	133651024	133651135	+	ENSMUSG00000039990.16	Edrf1	-0.0537850746551842	-0.952341223586244	0.343596376262842	0.589135771761811	0.011908892176493	0.363457426567073	0.717197495515939	0.843905907242142	None
ENSMUSE00000380859.3	chr7	133651933	133652193	+	ENSMUSG00000039990.16	Edrf1	-0.0123761075696619	-0.255054227584507	0.799290956944243	0.907159069478766	0.011908892176493	0.363457426567073	0.717197495515939	0.843905907242142	None
ENSMUSE00000955738.1	chr7	133653887	133653958	+	ENSMUSG00000039990.16	Edrf1	0.0336316450178803	0.60663738377467	0.545691770843288	0.753232575687072	0.011908892176493	0.363457426567073	0.717197495515939	0.843905907242142	None
ENSMUSE00000383730.1	chr7	133654257	133654407	+	ENSMUSG00000039990.16	Edrf1	0.0884965826117033	1.65781917434586	0.101002194129243	0.293049158937052	0.011908892176493	0.363457426567073	0.717197495515939	0.843905907242142	None
ENSMUSE00000345885.1	chr7	133656495	133656683	+	ENSMUSG00000039990.16	Edrf1	0.0472258325316758	0.927464258002792	0.356284531643828	0.600797574961004	0.011908892176493	0.363457426567073	0.717197495515939	0.843905907242142	None
ENSMUSE00000386713.1	chr7	133656968	133657168	+	ENSMUSG00000039990.16	Edrf1	0.0323694462945973	0.654043610037603	0.514831126911522	0.730618220398648	0.011908892176493	0.363457426567073	0.717197495515939	0.843905907242142	None
ENSMUSE00000298920.1	chr7	133658426	133658644	+	ENSMUSG00000039990.16	Edrf1	0.0154049394766389	0.347218956983376	0.729276196972072	0.869292706946925	0.011908892176493	0.363457426567073	0.717197495515939	0.843905907242142	None
ENSMUSE00000298907.1	chr7	133660071	133660294	+	ENSMUSG00000039990.16	Edrf1	-4.93349581402231e-05	-0.00107360526804992	0.999145876776373	0.999671838919958	0.011908892176493	0.363457426567073	0.717197495515939	0.843905907242142	None
ENSMUSE00000298899.1	chr7	133661783	133661941	+	ENSMUSG00000039990.16	Edrf1	0.0173375465499912	0.333860867032314	0.73929831371878	0.87481404739997	0.011908892176493	0.363457426567073	0.717197495515939	0.843905907242142	None
ENSMUSE00000298892.1	chr7	133662081	133662230	+	ENSMUSG00000039990.16	Edrf1	0.0390554023841267	0.72800569921367	0.468590183632283	0.695583447378904	0.011908892176493	0.363457426567073	0.717197495515939	0.843905907242142	None
ENSMUSE00000298882.1	chr7	133663361	133663514	+	ENSMUSG00000039990.16	Edrf1	-0.000878910591834424	-0.01520314115176	0.9879053756494	0.99507860235259	0.011908892176493	0.363457426567073	0.717197495515939	0.843905907242142	None
ENSMUSE00000298877.1	chr7	133665868	133665983	+	ENSMUSG00000039990.16	Edrf1	0.0168505877253585	0.319146305875358	0.750390467487143	0.880955458174417	0.011908892176493	0.363457426567073	0.717197495515939	0.843905907242142	None
ENSMUSE00000298872.1	chr7	133667540	133667691	+	ENSMUSG00000039990.16	Edrf1	0.0451000345590599	1.07269798412171	0.286411371939522	0.532184219855294	0.011908892176493	0.363457426567073	0.717197495515939	0.843905907242142	None
ENSMUSE00000427015.7	chr7	133671366	133672971	+	ENSMUSG00000039990.16	Edrf1	0.0537116423591194	1.37994873284231	0.171184060224004	0.397908354687186	0.011908892176493	0.363457426567073	0.717197495515939	0.843905907242142	None
ENSMUSE00000947825.1	chr7	133637693	133637923	+	ENSMUSG00000039990.16	Edrf1	0.0859659327609549	1.26377449805815	0.209730291463624	0.446565308171163	0.011908892176493	0.363457426567073	0.717197495515939	0.843905907242142	None
ENSMUSE00000960233.1	chr7	133671366	133672179	+	ENSMUSG00000039990.16	Edrf1	0.0511755823273872	1.32658012202541	0.188164046686461	0.419746124397229	0.011908892176493	0.363457426567073	0.717197495515939	0.843905907242142	None
ENSMUSE00000741864.1	chr7	133637861	133637923	+	ENSMUSG00000039990.16	Edrf1	0.113412887681448	1.55365614391863	0.123943687389308	0.330589256625124	0.011908892176493	0.363457426567073	0.717197495515939	0.843905907242142	None
ENSMUSE00000831258.1	chr7	133638907	133639349	+	ENSMUSG00000039990.16	Edrf1	0.0182018364447794	0.292150963617891	0.770875733719146	0.892065079883988	0.011908892176493	0.363457426567073	0.717197495515939	0.843905907242142	None
ENSMUSE00001389021.1	chr7	133656657	133657168	+	ENSMUSG00000039990.16	Edrf1	0.039131266847403	0.831266688955825	0.408127997216144	0.647063242252307	0.011908892176493	0.363457426567073	0.717197495515939	0.843905907242142	None
ENSMUSE00001382302.1	chr7	133660136	133660294	+	ENSMUSG00000039990.16	Edrf1	0.0145005832348428	0.298559053842664	0.765997637704596	0.889570905594546	0.011908892176493	0.363457426567073	0.717197495515939	0.843905907242142	None
ENSMUSE00001382318.1	chr7	133671366	133671646	+	ENSMUSG00000039990.16	Edrf1	0.0480623503324714	1.11360739842081	0.26855443909225	0.513198290739474	0.011908892176493	0.363457426567073	0.717197495515939	0.843905907242142	None
ENSMUSE00000746595.1	chr7	133657105	133657168	+	ENSMUSG00000039990.16	Edrf1	0.0405572360112922	0.735581634932958	0.463989355737358	0.692258502121101	0.011908892176493	0.363457426567073	0.717197495515939	0.843905907242142	None
ENSMUSE00000824157.1	chr7	133661783	133661881	+	ENSMUSG00000039990.16	Edrf1	0.0149460033303159	0.27690012987586	0.782522095202305	0.898242569820392	0.011908892176493	0.363457426567073	0.717197495515939	0.843905907242142	None
ENSMUSE00000668771.2	chr7	133665926	133665983	+	ENSMUSG00000039990.16	Edrf1	0.028436313711974	0.515750327721712	0.60735390470869	0.795344094761297	0.011908892176493	0.363457426567073	0.717197495515939	0.843905907242142	None
ENSMUSE00000948582.1	chr7	133671369	133671929	+	ENSMUSG00000039990.16	Edrf1	0.044077044043622	1.10000901720313	0.274401764848656	0.519582555583579	0.011908892176493	0.363457426567073	0.717197495515939	0.843905907242142	None
ENSMUSE00000760857.1	chr7	133667206	133667691	+	ENSMUSG00000039990.16	Edrf1	0.0536378018683025	1.27781110375866	0.204758908845599	0.440556769157864	0.011908892176493	0.363457426567073	0.717197495515939	0.843905907242142	None
ENSMUSE00000771710.1	chr7	133671369	133671470	+	ENSMUSG00000039990.16	Edrf1	0.042388433487325	0.876490552772057	0.3832082857167	0.625389866244732	0.011908892176493	0.363457426567073	0.717197495515939	0.843905907242142	None
ENSMUSE00000809417.1	chr7	133709009	133709094	-	ENSMUSG00000030979.13	Uros	-0.0135046477434581	-0.212799525996752	0.831987587497558	0.924081103526825	-0.116016469702448	-3.41652394386443	0.000988821090898264	0.00929008112398962	sig Gene
ENSMUSE00001310236.1	chr7	133702330	133702469	-	ENSMUSG00000030979.13	Uros	-0.0777681032753118	-1.55339639495344	0.124005683943887	0.330678791490975	-0.116016469702448	-3.41652394386443	0.000988821090898264	0.00929008112398962	sig Gene
ENSMUSE00001306864.1	chr7	133701839	133701922	-	ENSMUSG00000030979.13	Uros	-0.114506571194058	-2.255341615427	0.0266538250524366	0.131026849022933	-0.116016469702448	-3.41652394386443	0.000988821090898264	0.00929008112398962	sig Gene
ENSMUSE00001295114.1	chr7	133700814	133700910	-	ENSMUSG00000030979.13	Uros	-0.0817642161435292	-1.91774686319621	0.0584664268268995	0.211187063500843	-0.116016469702448	-3.41652394386443	0.000988821090898264	0.00929008112398962	sig Gene
ENSMUSE00001305629.1	chr7	133699144	133699218	-	ENSMUSG00000030979.13	Uros	-0.0661543497428162	-1.43236730428655	0.155668242206074	0.376587477102994	-0.116016469702448	-3.41652394386443	0.000988821090898264	0.00929008112398962	sig Gene
ENSMUSE00001258691.1	chr7	133697669	133697743	-	ENSMUSG00000030979.13	Uros	-0.0547588650171286	-1.12794276863313	0.262485093238888	0.506934610546836	-0.116016469702448	-3.41652394386443	0.000988821090898264	0.00929008112398962	sig Gene
ENSMUSE00000740684.1	chr7	133690508	133691166	-	ENSMUSG00000030979.13	Uros	-0.0989403374993494	-1.98797353398244	0.0499996818862504	0.19219208084969	-0.116016469702448	-3.41652394386443	0.000988821090898264	0.00929008112398962	sig Gene
ENSMUSE00001231628.1	chr7	133689582	133689680	-	ENSMUSG00000030979.13	Uros	-0.129157584317687	-2.64846864598343	0.00962087663223353	0.0698041647867642	-0.116016469702448	-3.41652394386443	0.000988821090898264	0.00929008112398962	sig Gene
ENSMUSE00000791381.1	chr7	133686243	133687116	-	ENSMUSG00000030979.13	Uros	-0.118051049814708	-3.14346997797043	0.00229236213686686	0.0283089395872636	-0.116016469702448	-3.41652394386443	0.000988821090898264	0.00929008112398962	sig Gene
ENSMUSE00000668765.1	chr7	133708924	133708958	-	ENSMUSG00000030979.13	Uros	0.122618221142061	0.79491867310673	0.428851983986158	0.664057774717896	-0.116016469702448	-3.41652394386443	0.000988821090898264	0.00929008112398962	sig Gene
ENSMUSE00000668764.1	chr7	133702330	133702419	-	ENSMUSG00000030979.13	Uros	-0.089883442389271	-1.78971309278563	0.0770245219276229	0.249751289523503	-0.116016469702448	-3.41652394386443	0.000988821090898264	0.00929008112398962	sig Gene
ENSMUSE00001259095.1	chr7	133691086	133691166	-	ENSMUSG00000030979.13	Uros	-0.0695523903646803	-1.22656205937267	0.22333914660322	0.462842774705437	-0.116016469702448	-3.41652394386443	0.000988821090898264	0.00929008112398962	sig Gene
ENSMUSE00001297544.1	chr7	133690508	133690593	-	ENSMUSG00000030979.13	Uros	-0.130535269410586	-2.25677037926718	0.026560626137517	0.130743958304386	-0.116016469702448	-3.41652394386443	0.000988821090898264	0.00929008112398962	sig Gene
ENSMUSE00000668763.1	chr7	133686356	133687116	-	ENSMUSG00000030979.13	Uros	-0.117399454981166	-3.12065311824876	0.00245773207319668	0.0295358495282913	-0.116016469702448	-3.41652394386443	0.000988821090898264	0.00929008112398962	sig Gene
ENSMUSE00000668762.3	chr7	133708924	133709069	-	ENSMUSG00000030979.13	Uros	-0.00637173387832498	-0.101429450102457	0.919445971177368	0.965308336207151	-0.116016469702448	-3.41652394386443	0.000988821090898264	0.00929008112398962	sig Gene
ENSMUSE00000587502.3	chr7	133709009	133709281	-	ENSMUSG00000030979.13	Uros	-0.0156144160589839	-0.252034346747075	0.801616632571608	0.908316859375861	-0.116016469702448	-3.41652394386443	0.000988821090898264	0.00929008112398962	sig Gene
ENSMUSE00000373025.4	chr7	133686365	133687116	-	ENSMUSG00000030979.13	Uros	-0.11700176185101	-3.10792042520869	0.0025547776029877	0.0302803883003392	-0.116016469702448	-3.41652394386443	0.000988821090898264	0.00929008112398962	sig Gene
ENSMUSE00000816560.1	chr7	133686961	133687116	-	ENSMUSG00000030979.13	Uros	-0.108751314636138	-2.26513860569264	0.0260204935947678	0.129116775942913	-0.116016469702448	-3.41652394386443	0.000988821090898264	0.00929008112398962	sig Gene
ENSMUSE00000668761.1	chr7	133709009	133709059	-	ENSMUSG00000030979.13	Uros	-0.0071264093203543	-0.112054699749076	0.911041501897422	0.961329353470138	-0.116016469702448	-3.41652394386443	0.000988821090898264	0.00929008112398962	sig Gene
ENSMUSE00000668760.1	chr7	133692134	133692656	-	ENSMUSG00000030979.13	Uros	0.137520078194428	1.07435424659937	0.285672920762231	0.531416506365949	-0.116016469702448	-3.41652394386443	0.000988821090898264	0.00929008112398962	sig Gene
ENSMUSE00001387198.1	chr7	133702330	133702538	-	ENSMUSG00000030979.13	Uros	-0.0778217642006398	-1.54845003549296	0.125190979861667	0.332452440448678	-0.116016469702448	-3.41652394386443	0.000988821090898264	0.00929008112398962	sig Gene
ENSMUSE00001384690.1	chr7	133699202	133699218	-	ENSMUSG00000030979.13	Uros	-0.0818325602376778	-1.76907886181771	0.0804305394577404	0.25627226570733	-0.116016469702448	-3.41652394386443	0.000988821090898264	0.00929008112398962	sig Gene
ENSMUSE00000791788.1	chr7	133702330	133702616	-	ENSMUSG00000030979.13	Uros	-0.0758537785547087	-1.51148147194517	0.134336506343295	0.346263094377987	-0.116016469702448	-3.41652394386443	0.000988821090898264	0.00929008112398962	sig Gene
ENSMUSE00000770713.1	chr7	133709009	133709057	-	ENSMUSG00000030979.13	Uros	-0.0071264093203543	-0.112054699749076	0.911041501897422	0.961329353470138	-0.116016469702448	-3.41652394386443	0.000988821090898264	0.00929008112398962	sig Gene
ENSMUSE00000827658.1	chr7	133702330	133702602	-	ENSMUSG00000030979.13	Uros	-0.0758537785547087	-1.51148147194517	0.134336506343295	0.346263094377987	-0.116016469702448	-3.41652394386443	0.000988821090898264	0.00929008112398962	sig Gene
ENSMUSE00000794297.1	chr7	133701893	133701922	-	ENSMUSG00000030979.13	Uros	-0.148991688745611	-2.5552401928076	0.0123726139031317	0.0816585216638452	-0.116016469702448	-3.41652394386443	0.000988821090898264	0.00929008112398962	sig Gene
ENSMUSE00000816630.1	chr7	133709729	133710072	-	ENSMUSG00000030979.13	Uros	-0.670046698799937	-2.99390273698444	0.0035969422218162	0.0375887890323495	-0.116016469702448	-3.41652394386443	0.000988821090898264	0.00929008112398962	sig Both
ENSMUSE00000795203.1	chr7	133701895	133701922	-	ENSMUSG00000030979.13	Uros	-0.144578833253747	-2.49023176632146	0.0146917659202318	0.0907098955001737	-0.116016469702448	-3.41652394386443	0.000988821090898264	0.00929008112398962	sig Gene
ENSMUSE00000298563.4	chr7	133709333	133709528	+	ENSMUSG00000030983.4	Bccip	0.00118187323843777	0.0405228101295253	0.967770370960049	0.986475410203033	-0.0124083085299883	-0.611595273385734	0.542495587365517	0.716559110040923	None
ENSMUSE00001223905.1	chr7	133714188	133714262	+	ENSMUSG00000030983.4	Bccip	0.00098973410244042	0.0319626976341796	0.974575957548271	0.98936798923888	-0.0124083085299883	-0.611595273385734	0.542495587365517	0.716559110040923	None
ENSMUSE00001223911.1	chr7	133714899	133714979	+	ENSMUSG00000030983.4	Bccip	-0.0288432370408682	-0.976164553044932	0.331724347886427	0.577765375354857	-0.0124083085299883	-0.611595273385734	0.542495587365517	0.716559110040923	None
ENSMUSE00001274100.1	chr7	133716861	133716950	+	ENSMUSG00000030983.4	Bccip	-0.015776359847761	-0.518428857985128	0.60549213270378	0.79404256582317	-0.0124083085299883	-0.611595273385734	0.542495587365517	0.716559110040923	None
ENSMUSE00001214597.1	chr7	133717599	133717786	+	ENSMUSG00000030983.4	Bccip	-0.0196682808679623	-0.711931424811323	0.478436586133681	0.703131632465972	-0.0124083085299883	-0.611595273385734	0.542495587365517	0.716559110040923	None
ENSMUSE00001236042.1	chr7	133719104	133719278	+	ENSMUSG00000030983.4	Bccip	0.00910093248340785	0.32514230154938	0.745864064498734	0.878670876924701	-0.0124083085299883	-0.611595273385734	0.542495587365517	0.716559110040923	None
ENSMUSE00000298508.2	chr7	133720707	133721145	+	ENSMUSG00000030983.4	Bccip	0.01223760011205	0.449393071133365	0.65428012183906	0.825098785588069	-0.0124083085299883	-0.611595273385734	0.542495587365517	0.716559110040923	None
ENSMUSE00000838867.1	chr7	133709348	133709528	+	ENSMUSG00000030983.4	Bccip	0.00118187323843777	0.0405228101295253	0.967770370960049	0.986475410203033	-0.0124083085299883	-0.611595273385734	0.542495587365517	0.716559110040923	None
ENSMUSE00000796288.1	chr7	133714899	133715446	+	ENSMUSG00000030983.4	Bccip	-0.0209009903255771	-0.735293256243134	0.464164016844829	0.692389550251418	-0.0124083085299883	-0.611595273385734	0.542495587365517	0.716559110040923	None
ENSMUSE00000825928.1	chr7	133709402	133709528	+	ENSMUSG00000030983.4	Bccip	0.000931157085517732	0.0319520516270924	0.974584422770906	0.98936798923888	-0.0124083085299883	-0.611595273385734	0.542495587365517	0.716559110040923	None
ENSMUSE00000819821.1	chr7	133714188	133714313	+	ENSMUSG00000030983.4	Bccip	7.58590690072984e-05	0.00245764037957233	0.998044787915808	0.999229336638831	-0.0124083085299883	-0.611595273385734	0.542495587365517	0.716559110040923	None
ENSMUSE00000728333.1	chr7	133720707	133720941	+	ENSMUSG00000030983.4	Bccip	0.0105023676636635	0.38505371566416	0.701149509030479	0.85327835996076	-0.0124083085299883	-0.611595273385734	0.542495587365517	0.716559110040923	None
ENSMUSE00000723284.1	chr7	133717379	133717786	+	ENSMUSG00000030983.4	Bccip	-0.019436629375154	-0.70270946443356	0.484137089674087	0.707639822858789	-0.0124083085299883	-0.611595273385734	0.542495587365517	0.716559110040923	None
ENSMUSE00000748618.1	chr7	133719104	133719215	+	ENSMUSG00000030983.4	Bccip	0.000658201963806815	0.0226620996005364	0.981972374812699	0.992683109157513	-0.0124083085299883	-0.611595273385734	0.542495587365517	0.716559110040923	None
ENSMUSE00000298389.3	chr7	133776602	133776803	-	ENSMUSG00000030986.13	Dhx32	-0.0185463618887637	-0.256732129368283	0.79799954942551	0.906575237169704	-0.00721279722920187	-0.396557293148857	0.692722908288547	0.827835788569788	None
ENSMUSE00001223995.1	chr7	133759400	133759913	-	ENSMUSG00000030986.13	Dhx32	-0.00118184967660737	-0.0414182663764448	0.967058581428233	0.98613700926217	-0.00721279722920187	-0.396557293148857	0.692722908288547	0.827835788569788	None
ENSMUSE00001309417.1	chr7	133748843	133749036	-	ENSMUSG00000030986.13	Dhx32	0.00885609330747765	0.262119724686249	0.793856771180308	0.904485163565731	-0.00721279722920187	-0.396557293148857	0.692722908288547	0.827835788569788	None
ENSMUSE00001247258.1	chr7	133742429	133742801	-	ENSMUSG00000030986.13	Dhx32	0.0054172629171805	0.199428877156408	0.842398652481686	0.929083271924064	-0.00721279722920187	-0.396557293148857	0.692722908288547	0.827835788569788	None
ENSMUSE00001258203.1	chr7	133737189	133737434	-	ENSMUSG00000030986.13	Dhx32	0.0360659183708902	1.24464580292855	0.216647527531148	0.454937436407775	-0.00721279722920187	-0.396557293148857	0.692722908288547	0.827835788569788	None
ENSMUSE00001215422.1	chr7	133734209	133734308	-	ENSMUSG00000030986.13	Dhx32	0.039603186386594	1.23407047175564	0.22054272396182	0.459585832214934	-0.00721279722920187	-0.396557293148857	0.692722908288547	0.827835788569788	None
ENSMUSE00001274782.1	chr7	133733968	133734126	-	ENSMUSG00000030986.13	Dhx32	0.00589683832685474	0.194090151463395	0.84656360850918	0.931140956969747	-0.00721279722920187	-0.396557293148857	0.692722908288547	0.827835788569788	None
ENSMUSE00001204835.1	chr7	133725204	133725395	-	ENSMUSG00000030986.13	Dhx32	0.0187371728917182	0.607309111376469	0.545248049639427	0.752922230888181	-0.00721279722920187	-0.396557293148857	0.692722908288547	0.827835788569788	None
ENSMUSE00001295830.1	chr7	133724400	133724549	-	ENSMUSG00000030986.13	Dhx32	0.0102722288389049	0.347246960818876	0.729255235313528	0.869291842912824	-0.00721279722920187	-0.396557293148857	0.692722908288547	0.827835788569788	None
ENSMUSE00001229713.1	chr7	133723042	133723229	-	ENSMUSG00000030986.13	Dhx32	0.0311561174988548	1.0404857094619	0.301034405532721	0.547024046146779	-0.00721279722920187	-0.396557293148857	0.692722908288547	0.827835788569788	None
ENSMUSE00001250203.1	chr7	133722149	133722330	-	ENSMUSG00000030986.13	Dhx32	-0.00470609138626346	-0.147589898137287	0.883012346732124	0.949198369194861	-0.00721279722920187	-0.396557293148857	0.692722908288547	0.827835788569788	None
ENSMUSE00000809825.1	chr7	133720942	133721396	-	ENSMUSG00000030986.13	Dhx32	0.00507373126169355	0.13805163966826	0.890522746941052	0.952861527645666	-0.00721279722920187	-0.396557293148857	0.692722908288547	0.827835788569788	None
ENSMUSE00000773955.1	chr7	133720946	133721396	-	ENSMUSG00000030986.13	Dhx32	0.00507373126169355	0.13805163966826	0.890522746941052	0.952861527645666	-0.00721279722920187	-0.396557293148857	0.692722908288547	0.827835788569788	None
ENSMUSE00000668748.1	chr7	133776602	133776701	-	ENSMUSG00000030986.13	Dhx32	-0.0164027525311104	-0.227287320775056	0.8207404727556	0.917977243881001	-0.00721279722920187	-0.396557293148857	0.692722908288547	0.827835788569788	None
ENSMUSE00000342870.5	chr7	133721048	133721396	-	ENSMUSG00000030986.13	Dhx32	0.0039153964545436	0.105992878427289	0.915835165178716	0.963653312711114	-0.00721279722920187	-0.396557293148857	0.692722908288547	0.827835788569788	None
ENSMUSE00000449581.1	chr7	133721110	133721396	-	ENSMUSG00000030986.13	Dhx32	0.00339885628097038	0.0916774186969729	0.927167824013124	0.968811329055826	-0.00721279722920187	-0.396557293148857	0.692722908288547	0.827835788569788	None
ENSMUSE00000765290.1	chr7	133723044	133723229	-	ENSMUSG00000030986.13	Dhx32	0.0319852688160369	1.06609915011193	0.289366507157057	0.535188774010684	-0.00721279722920187	-0.396557293148857	0.692722908288547	0.827835788569788	None
ENSMUSE00001382833.1	chr7	133776602	133776616	-	ENSMUSG00000030986.13	Dhx32	-0.00267353026715795	-0.0358523666129034	0.97148327186471	0.988036622710115	-0.00721279722920187	-0.396557293148857	0.692722908288547	0.827835788569788	None
ENSMUSE00001384424.1	chr7	133742658	133742801	-	ENSMUSG00000030986.13	Dhx32	-0.0300684315959481	-0.971868936445601	0.333844837167512	0.57967879887582	-0.00721279722920187	-0.396557293148857	0.692722908288547	0.827835788569788	None
ENSMUSE00000766376.1	chr7	133759400	133759472	-	ENSMUSG00000030986.13	Dhx32	0.00272025524772925	0.0676761393638003	0.946200741433726	0.977103402891303	-0.00721279722920187	-0.396557293148857	0.692722908288547	0.827835788569788	None
ENSMUSE00000838309.1	chr7	133748564	133749036	-	ENSMUSG00000030986.13	Dhx32	0.00864280065185733	0.255781403087009	0.798731212995908	0.906965082524239	-0.00721279722920187	-0.396557293148857	0.692722908288547	0.827835788569788	None
ENSMUSE00000801106.1	chr7	133759400	133759829	-	ENSMUSG00000030986.13	Dhx32	-0.0021356418228571	-0.0735008112144279	0.941578503748975	0.975103556563707	-0.00721279722920187	-0.396557293148857	0.692722908288547	0.827835788569788	None
ENSMUSE00000812180.1	chr7	133748864	133748991	-	ENSMUSG00000030986.13	Dhx32	0.0179494018385756	0.479923388902804	0.632501817417155	0.811506455319935	-0.00721279722920187	-0.396557293148857	0.692722908288547	0.827835788569788	None
ENSMUSE00000835308.1	chr7	133776461	133776687	-	ENSMUSG00000030986.13	Dhx32	-0.00971200710170461	-0.134808278997414	0.893078875146912	0.953507987353468	-0.00721279722920187	-0.396557293148857	0.692722908288547	0.827835788569788	None
ENSMUSE00000814003.1	chr7	133749009	133749036	-	ENSMUSG00000030986.13	Dhx32	-0.00134435757213008	-0.0346948583714878	0.972403566147615	0.988440190310107	-0.00721279722920187	-0.396557293148857	0.692722908288547	0.827835788569788	None
ENSMUSE00000771041.1	chr7	133759678	133759913	-	ENSMUSG00000030986.13	Dhx32	0.0149298032394681	0.382744221611522	0.702854982900507	0.85423493013022	-0.00721279722920187	-0.396557293148857	0.692722908288547	0.827835788569788	None
ENSMUSE00000434201.2	chr7	133776861	133776970	+	ENSMUSG00000053111.13	Fank1	0.213168137455886	1.27223932081376	0.206721745724334	0.442872914413328	-0.033724157365801	-0.495607502606342	0.621495503418163	0.778242817708882	None
ENSMUSE00001215540.1	chr7	133853166	133853343	+	ENSMUSG00000053111.13	Fank1	0.0843302329996024	0.832393090396975	0.407495620699972	0.646525696646915	-0.033724157365801	-0.495607502606342	0.621495503418163	0.778242817708882	None
ENSMUSE00000434183.1	chr7	133862103	133862227	+	ENSMUSG00000053111.13	Fank1	0.0221741093507164	0.224261372957867	0.823086552819742	0.919237544455229	-0.033724157365801	-0.495607502606342	0.621495503418163	0.778242817708882	None
ENSMUSE00000434178.1	chr7	133868118	133868199	+	ENSMUSG00000053111.13	Fank1	0.0194496347597677	0.202920523496344	0.839677094649837	0.927693702053549	-0.033724157365801	-0.495607502606342	0.621495503418163	0.778242817708882	None
ENSMUSE00000434175.1	chr7	133869278	133869352	+	ENSMUSG00000053111.13	Fank1	-0.219575631839674	-1.3559495795723	0.178669543594085	0.407656965918102	-0.033724157365801	-0.495607502606342	0.621495503418163	0.778242817708882	None
ENSMUSE00000434171.1	chr7	133870022	133870087	+	ENSMUSG00000053111.13	Fank1	0.0231226018161886	0.181083919116744	0.856728340976215	0.935868440044789	-0.033724157365801	-0.495607502606342	0.621495503418163	0.778242817708882	None
ENSMUSE00000434166.1	chr7	133876748	133876913	+	ENSMUSG00000053111.13	Fank1	0.0183813904955912	0.178442902040376	0.858795384470812	0.936833647686949	-0.033724157365801	-0.495607502606342	0.621495503418163	0.778242817708882	None
ENSMUSE00000434159.1	chr7	133879879	133880022	+	ENSMUSG00000053111.13	Fank1	-0.0611515251345311	-0.654346313748256	0.514637077449896	0.730544685644696	-0.033724157365801	-0.495607502606342	0.621495503418163	0.778242817708882	None
ENSMUSE00000434153.1	chr7	133880272	133880349	+	ENSMUSG00000053111.13	Fank1	-0.00348323744308352	-0.0316158680860917	0.974851742188949	0.989474373656924	-0.033724157365801	-0.495607502606342	0.621495503418163	0.778242817708882	None
ENSMUSE00000434148.1	chr7	133880444	133880488	+	ENSMUSG00000053111.13	Fank1	0.0510782534573076	0.439902958279803	0.661112368211096	0.829481850915553	-0.033724157365801	-0.495607502606342	0.621495503418163	0.778242817708882	None
ENSMUSE00000434192.5	chr7	133880598	133881532	+	ENSMUSG00000053111.13	Fank1	-0.0814434359329398	-1.07608340057943	0.284903368913157	0.530708079327317	-0.033724157365801	-0.495607502606342	0.621495503418163	0.778242817708882	None
ENSMUSE00001388015.1	chr7	133776868	133776970	+	ENSMUSG00000053111.13	Fank1	0.213168137455886	1.27223932081376	0.206721745724334	0.442872914413328	-0.033724157365801	-0.495607502606342	0.621495503418163	0.778242817708882	None
ENSMUSE00001384622.1	chr7	133880598	133880839	+	ENSMUSG00000053111.13	Fank1	-0.0960656657913095	-1.07294055455044	0.286303139028593	0.53211313389297	-0.033724157365801	-0.495607502606342	0.621495503418163	0.778242817708882	None
ENSMUSE00000830571.1	chr7	133776891	133776970	+	ENSMUSG00000053111.13	Fank1	0.213168137455886	1.27223932081376	0.206721745724334	0.442872914413328	-0.033724157365801	-0.495607502606342	0.621495503418163	0.778242817708882	None
ENSMUSE00000789196.1	chr7	133876748	133876831	+	ENSMUSG00000053111.13	Fank1	0.0417789788711484	0.376669645756926	0.707348078853712	0.856839249401887	-0.033724157365801	-0.495607502606342	0.621495503418163	0.778242817708882	None
ENSMUSE00000720162.1	chr7	133776942	133776970	+	ENSMUSG00000053111.13	Fank1	0.213168137455886	1.27223932081376	0.206721745724334	0.442872914413328	-0.033724157365801	-0.495607502606342	0.621495503418163	0.778242817708882	None
ENSMUSE00000711767.1	chr7	133880598	133880865	+	ENSMUSG00000053111.13	Fank1	-0.11003251002612	-1.26569573187269	0.209044637175842	0.445692995749375	-0.033724157365801	-0.495607502606342	0.621495503418163	0.778242817708882	None
ENSMUSE00001384353.1	chr7	133869278	133869334	+	ENSMUSG00000053111.13	Fank1	-0.235221507058982	-1.43188134064949	0.155806925787067	0.376768344356032	-0.033724157365801	-0.495607502606342	0.621495503418163	0.778242817708882	None
ENSMUSE00000418303.1	chr7	133981404	133981590	-	ENSMUSG00000054555.11	Adam12	-0.0348931358899539	-0.32743844902145	0.744133043570324	0.877659356210982	-0.0339024305583108	-0.941056654387789	0.349436778337596	0.547166056014044	None
ENSMUSE00000418294.1	chr7	133975463	133975528	-	ENSMUSG00000054555.11	Adam12	-0.065058116582721	-0.487540664754626	0.627117366420844	0.808096165508084	-0.0339024305583108	-0.941056654387789	0.349436778337596	0.547166056014044	None
ENSMUSE00000418290.1	chr7	133974336	133974407	-	ENSMUSG00000054555.11	Adam12	-0.0256514774325728	-0.190550696974071	0.84932729435234	0.932304919405918	-0.0339024305583108	-0.941056654387789	0.349436778337596	0.547166056014044	None
ENSMUSE00000418285.1	chr7	133967831	133968000	-	ENSMUSG00000054555.11	Adam12	-0.00276207347300245	-0.0226654215725779	0.981969732652666	0.992683109157513	-0.0339024305583108	-0.941056654387789	0.349436778337596	0.547166056014044	None
ENSMUSE00000418280.1	chr7	133964721	133964805	-	ENSMUSG00000054555.11	Adam12	-0.138200683644711	-1.01706160479413	0.311980559601475	0.558284032688896	-0.0339024305583108	-0.941056654387789	0.349436778337596	0.547166056014044	None
ENSMUSE00000418272.1	chr7	133961084	133961232	-	ENSMUSG00000054555.11	Adam12	-0.195554537469035	-1.35175461135776	0.180003048235487	0.409398601783852	-0.0339024305583108	-0.941056654387789	0.349436778337596	0.547166056014044	None
ENSMUSE00000418263.1	chr7	133937422	133937599	-	ENSMUSG00000054555.11	Adam12	-0.0573114389103528	-0.449542846845079	0.654172527275208	0.825017546682643	-0.0339024305583108	-0.941056654387789	0.349436778337596	0.547166056014044	None
ENSMUSE00000417653.1	chr7	133929893	133930088	-	ENSMUSG00000054555.11	Adam12	0.122981477326336	0.939194217713929	0.350264814723715	0.595352119808379	-0.0339024305583108	-0.941056654387789	0.349436778337596	0.547166056014044	None
ENSMUSE00000417645.1	chr7	133919504	133919702	-	ENSMUSG00000054555.11	Adam12	-0.109687672467029	-1.00063842025927	0.319812456419041	0.56612244078122	-0.0339024305583108	-0.941056654387789	0.349436778337596	0.547166056014044	None
ENSMUSE00000417638.1	chr7	133916412	133916489	-	ENSMUSG00000054555.11	Adam12	-0.0364084995872029	-0.314215427594897	0.754119379825295	0.882962706864852	-0.0339024305583108	-0.941056654387789	0.349436778337596	0.547166056014044	None
ENSMUSE00000417636.1	chr7	133912816	133912924	-	ENSMUSG00000054555.11	Adam12	-0.0694395706822324	-0.634886470044008	0.527190139463869	0.739630406735463	-0.0339024305583108	-0.941056654387789	0.349436778337596	0.547166056014044	None
ENSMUSE00000417631.1	chr7	133909827	133909962	-	ENSMUSG00000054555.11	Adam12	-0.12711873423279	-1.18586535688133	0.238945783619127	0.480827723132383	-0.0339024305583108	-0.941056654387789	0.349436778337596	0.547166056014044	None
ENSMUSE00000417625.1	chr7	133909094	133909202	-	ENSMUSG00000054555.11	Adam12	-0.164703932443153	-1.22283632723177	0.224736296494968	0.464556294974634	-0.0339024305583108	-0.941056654387789	0.349436778337596	0.547166056014044	None
ENSMUSE00000417619.1	chr7	133907504	133907677	-	ENSMUSG00000054555.11	Adam12	0.064276703370028	0.518677787553143	0.605319240843411	0.793922167966804	-0.0339024305583108	-0.941056654387789	0.349436778337596	0.547166056014044	None
ENSMUSE00000417614.1	chr7	133890174	133890304	-	ENSMUSG00000054555.11	Adam12	0.22761170848583	2.08300822388132	0.0402238852495272	0.168252842027049	-0.0339024305583108	-0.941056654387789	0.349436778337596	0.547166056014044	None
ENSMUSE00000418333.3	chr7	133883199	133887996	-	ENSMUSG00000054555.11	Adam12	-0.00835845949931352	-0.237976306917	0.812466273683583	0.913695432733856	-0.0339024305583108	-0.941056654387789	0.349436778337596	0.547166056014044	None
ENSMUSE00000836275.1	chr7	133961084	133961265	-	ENSMUSG00000054555.11	Adam12	-0.195554537469035	-1.35175461135776	0.180003048235487	0.409398601783852	-0.0339024305583108	-0.941056654387789	0.349436778337596	0.547166056014044	None
ENSMUSE00000790790.1	chr7	133886196	133887996	-	ENSMUSG00000054555.11	Adam12	0.0367220434198283	0.544141466935207	0.587753963909407	0.782330404097768	-0.0339024305583108	-0.941056654387789	0.349436778337596	0.547166056014044	None
ENSMUSE00000753418.1	chr7	133975475	133975528	-	ENSMUSG00000054555.11	Adam12	-0.0474049251438802	-0.35098271173518	0.726460772420922	0.867791384202898	-0.0339024305583108	-0.941056654387789	0.349436778337596	0.547166056014044	None
ENSMUSE00000818655.1	chr7	133981412	133981590	-	ENSMUSG00000054555.11	Adam12	-0.00847485952487829	-0.0788296330330069	0.937351502872057	0.973277074101083	-0.0339024305583108	-0.941056654387789	0.349436778337596	0.547166056014044	None
ENSMUSE00001372862.1	chr7	134184896	134186037	-	ENSMUSG00000054555.11	Adam12	-0.17124588238052	-1.46243511741112	0.147271606323017	0.364907024519938	-0.0339024305583108	-0.941056654387789	0.349436778337596	0.547166056014044	None
ENSMUSE00001288562.1	chr7	134348712	134349828	-	ENSMUSG00000030994.16	D7Ertd443e	-0.440500911447578	-1.9547824884455	0.0538613197939882	0.200973914973166	-0.273701734411897	-1.75522025221649	0.0829521896215738	0.210907209203324	None
ENSMUSE00000205272.1	chr7	134294965	134295143	-	ENSMUSG00000030994.16	D7Ertd443e	-0.211943361200173	-0.90979528438678	0.36547656185653	0.609330154383501	-0.273701734411897	-1.75522025221649	0.0829521896215738	0.210907209203324	None
ENSMUSE00000205277.1	chr7	134293228	134293405	-	ENSMUSG00000030994.16	D7Ertd443e	0.103212440483551	0.439871909811691	0.66113476865158	0.829499131592052	-0.273701734411897	-1.75522025221649	0.0829521896215738	0.210907209203324	None
ENSMUSE00001375282.1	chr7	134265779	134266651	-	ENSMUSG00000030994.16	D7Ertd443e	-0.458977189912789	-2.03261453712424	0.0451802413363207	0.180702866175719	-0.273701734411897	-1.75522025221649	0.0829521896215738	0.210907209203324	None
ENSMUSE00000369578.2	chr7	134266262	134266651	-	ENSMUSG00000030994.16	D7Ertd443e	-0.406731828722941	-1.67458133293156	0.097654114632313	0.287363305084664	-0.273701734411897	-1.75522025221649	0.0829521896215738	0.210907209203324	None
ENSMUSE00000944719.1	chr7	134266275	134266651	-	ENSMUSG00000030994.16	D7Ertd443e	-0.406731828722941	-1.67458133293156	0.097654114632313	0.287363305084664	-0.273701734411897	-1.75522025221649	0.0829521896215738	0.210907209203324	None
ENSMUSE00000935413.1	chr7	134348712	134348916	-	ENSMUSG00000030994.16	D7Ertd443e	-0.0821722664727794	-0.353974476903605	0.724225500682824	0.866468810704166	-0.273701734411897	-1.75522025221649	0.0829521896215738	0.210907209203324	None
ENSMUSE00001463885.1	chr7	134349181	134349828	-	ENSMUSG00000030994.16	D7Ertd443e	-0.496241071713015	-2.27232888549119	0.0255641343116143	0.127721849631774	-0.273701734411897	-1.75522025221649	0.0829521896215738	0.210907209203324	None
ENSMUSE00000937996.1	chr7	134349553	134349828	-	ENSMUSG00000030994.16	D7Ertd443e	-0.310468237727923	-1.44642186426923	0.151698486543491	0.371107132820727	-0.273701734411897	-1.75522025221649	0.0829521896215738	0.210907209203324	None
ENSMUSE00000928127.1	chr7	134349674	134349828	-	ENSMUSG00000030994.16	D7Ertd443e	-0.175223502402782	-0.877679003664651	0.382566458559583	0.624770175941093	-0.273701734411897	-1.75522025221649	0.0829521896215738	0.210907209203324	None
ENSMUSE00001371653.1	chr7	134660335	134661657	+	ENSMUSG00000108702.1	Gm9333	-0.00981329033549162	-0.162624260293519	0.871196286461282	0.943217070941434	-0.0280668715484553	-0.459364850335607	0.647186295591208	0.795862491567395	None
ENSMUSE00001384583.1	chr7	134670654	134670844	+	ENSMUSG00000058325.6	Dock1	-0.0607025083471361	-0.519885800184341	0.604480546032174	0.793362471785763	-0.0764717799867315	-2.70147167493343	0.00838454570527053	0.0427881747360944	sig Gene
ENSMUSE00001387292.1	chr7	134724330	134724413	+	ENSMUSG00000058325.6	Dock1	-0.005103231987745	-0.0483813274268015	0.961524666995989	0.983764233963232	-0.0764717799867315	-2.70147167493343	0.00838454570527053	0.0427881747360944	sig Gene
ENSMUSE00001385082.1	chr7	134730018	134730058	+	ENSMUSG00000058325.6	Dock1	0.00919794273785923	0.076991621467061	0.938809278758455	0.973905903577195	-0.0764717799867315	-2.70147167493343	0.00838454570527053	0.0427881747360944	sig Gene
ENSMUSE00001384141.1	chr7	134734050	134734105	+	ENSMUSG00000058325.6	Dock1	-0.111305692823679	-1.00014985291913	0.320047432002299	0.56635217525551	-0.0764717799867315	-2.70147167493343	0.00838454570527053	0.0427881747360944	sig Gene
ENSMUSE00001382381.1	chr7	134737630	134737726	+	ENSMUSG00000058325.6	Dock1	-0.00865015387791323	-0.0803154797162085	0.936173194259516	0.972706685282367	-0.0764717799867315	-2.70147167493343	0.00838454570527053	0.0427881747360944	sig Gene
ENSMUSE00001386496.1	chr7	134740986	134741134	+	ENSMUSG00000058325.6	Dock1	-0.158083876870898	-1.56450251382104	0.121376791061438	0.326691201946151	-0.0764717799867315	-2.70147167493343	0.00838454570527053	0.0427881747360944	sig Gene
ENSMUSE00001388499.1	chr7	134744204	134744339	+	ENSMUSG00000058325.6	Dock1	-0.163191049033169	-1.74316156639206	0.0848840201125574	0.264472465004518	-0.0764717799867315	-2.70147167493343	0.00838454570527053	0.0427881747360944	sig Gene
ENSMUSE00001388975.1	chr7	134744950	134745107	+	ENSMUSG00000058325.6	Dock1	-0.113039241410634	-1.29707131225276	0.19808012841015	0.432311865267465	-0.0764717799867315	-2.70147167493343	0.00838454570527053	0.0427881747360944	sig Gene
ENSMUSE00001385131.1	chr7	134746429	134746510	+	ENSMUSG00000058325.6	Dock1	-0.131016365690046	-1.39132531883061	0.167720198358941	0.393077318526596	-0.0764717799867315	-2.70147167493343	0.00838454570527053	0.0427881747360944	sig Gene
ENSMUSE00001387181.1	chr7	134746908	134747043	+	ENSMUSG00000058325.6	Dock1	-0.14096403292068	-1.68618134237924	0.0953903911402541	0.28341499186303	-0.0764717799867315	-2.70147167493343	0.00838454570527053	0.0427881747360944	sig Gene
ENSMUSE00001383187.1	chr7	134753362	134753434	+	ENSMUSG00000058325.6	Dock1	-0.201716231268052	-2.10605433840449	0.0381182645921564	0.162934962126633	-0.0764717799867315	-2.70147167493343	0.00838454570527053	0.0427881747360944	sig Gene
ENSMUSE00001388597.1	chr7	134756877	134756956	+	ENSMUSG00000058325.6	Dock1	-0.0755246007185493	-0.861627038037342	0.391291964198774	0.632593207444077	-0.0764717799867315	-2.70147167493343	0.00838454570527053	0.0427881747360944	sig Gene
ENSMUSE00001383771.1	chr7	134760812	134760937	+	ENSMUSG00000058325.6	Dock1	-0.0991843849718692	-1.41892853917848	0.159538638220699	0.381980601984086	-0.0764717799867315	-2.70147167493343	0.00838454570527053	0.0427881747360944	sig Gene
ENSMUSE00001382478.1	chr7	134763849	134763973	+	ENSMUSG00000058325.6	Dock1	-0.130210964626318	-1.87386353590995	0.064349498837085	0.223908071319755	-0.0764717799867315	-2.70147167493343	0.00838454570527053	0.0427881747360944	sig Gene
ENSMUSE00001384791.1	chr7	134765220	134765318	+	ENSMUSG00000058325.6	Dock1	-0.115415747025052	-1.43687458246703	0.154386500549207	0.374922161678431	-0.0764717799867315	-2.70147167493343	0.00838454570527053	0.0427881747360944	sig Gene
ENSMUSE00001384871.1	chr7	134766191	134766263	+	ENSMUSG00000058325.6	Dock1	-0.171231220076235	-2.31045875122729	0.0232599245479566	0.120533797796362	-0.0764717799867315	-2.70147167493343	0.00838454570527053	0.0427881747360944	sig Gene
ENSMUSE00001384699.1	chr7	134771467	134771570	+	ENSMUSG00000058325.6	Dock1	-0.0929555393261391	-1.52663287564045	0.130526590644704	0.340742809973346	-0.0764717799867315	-2.70147167493343	0.00838454570527053	0.0427881747360944	sig Gene
ENSMUSE00001382329.1	chr7	134772292	134772475	+	ENSMUSG00000058325.6	Dock1	-0.0767696559084681	-1.16711346465048	0.246394627085886	0.489251336552533	-0.0764717799867315	-2.70147167493343	0.00838454570527053	0.0427881747360944	sig Gene
ENSMUSE00001386120.1	chr7	134777395	134777492	+	ENSMUSG00000058325.6	Dock1	0.0348232126226523	0.457099796602838	0.648753363724757	0.821650282965573	-0.0764717799867315	-2.70147167493343	0.00838454570527053	0.0427881747360944	sig Gene
ENSMUSE00001387734.1	chr7	134782349	134782438	+	ENSMUSG00000058325.6	Dock1	-0.0339971785454258	-0.378672451990069	0.70586553571213	0.855944230418359	-0.0764717799867315	-2.70147167493343	0.00838454570527053	0.0427881747360944	sig Gene
ENSMUSE00001388738.1	chr7	134782747	134782847	+	ENSMUSG00000058325.6	Dock1	-0.102427109886314	-1.25134920807673	0.2142046985715	0.45199784013433	-0.0764717799867315	-2.70147167493343	0.00838454570527053	0.0427881747360944	sig Gene
ENSMUSE00001389059.1	chr7	134789151	134789285	+	ENSMUSG00000058325.6	Dock1	-0.0372747767114622	-0.493231917542068	0.623107499520004	0.805647157546374	-0.0764717799867315	-2.70147167493343	0.00838454570527053	0.0427881747360944	sig Gene
ENSMUSE00001382933.1	chr7	134804542	134804650	+	ENSMUSG00000058325.6	Dock1	-0.0459219905749861	-0.491612168635198	0.624247570526642	0.806360890559636	-0.0764717799867315	-2.70147167493343	0.00838454570527053	0.0427881747360944	sig Gene
ENSMUSE00001387665.1	chr7	134848142	134848212	+	ENSMUSG00000058325.6	Dock1	-0.10210536637261	-1.03046029955181	0.305687044555014	0.551898829424644	-0.0764717799867315	-2.70147167493343	0.00838454570527053	0.0427881747360944	sig Gene
ENSMUSE00001386585.1	chr7	134851497	134851603	+	ENSMUSG00000058325.6	Dock1	-0.00563580197606196	-0.0653584897991812	0.94804046136073	0.977828074071647	-0.0764717799867315	-2.70147167493343	0.00838454570527053	0.0427881747360944	sig Gene
ENSMUSE00001382728.1	chr7	134874058	134874185	+	ENSMUSG00000058325.6	Dock1	-0.0644313694693911	-0.730663746640684	0.466973045096823	0.694454943377106	-0.0764717799867315	-2.70147167493343	0.00838454570527053	0.0427881747360944	sig Gene
ENSMUSE00001385466.1	chr7	134876220	134876943	+	ENSMUSG00000058325.6	Dock1	-0.062703303439689	-0.867184490614333	0.388257230688656	0.630016197110993	-0.0764717799867315	-2.70147167493343	0.00838454570527053	0.0427881747360944	sig Gene
ENSMUSE00000668714.1	chr7	134670687	134670844	+	ENSMUSG00000058325.6	Dock1	-0.0607025083471361	-0.519885800184341	0.604480546032174	0.793362471785763	-0.0764717799867315	-2.70147167493343	0.00838454570527053	0.0427881747360944	sig Gene
ENSMUSE00001387277.1	chr7	134782747	134783186	+	ENSMUSG00000058325.6	Dock1	-0.0911581504160134	-1.14210144503419	0.256585816762337	0.500547777271211	-0.0764717799867315	-2.70147167493343	0.00838454570527053	0.0427881747360944	sig Gene
ENSMUSE00000587382.3	chr7	134876220	134876315	+	ENSMUSG00000058325.6	Dock1	-0.0297988671330514	-0.377308255845047	0.706875235675316	0.85654712580893	-0.0764717799867315	-2.70147167493343	0.00838454570527053	0.0427881747360944	sig Gene
ENSMUSE00000587381.1	chr7	134990522	134990623	+	ENSMUSG00000058325.6	Dock1	-0.0585226131123407	-0.722712432772793	0.471819947453761	0.698074977713097	-0.0764717799867315	-2.70147167493343	0.00838454570527053	0.0427881747360944	sig Gene
ENSMUSE00000587380.1	chr7	134999224	134999318	+	ENSMUSG00000058325.6	Dock1	0.00491181667803018	0.0589860585000463	0.953100237353956	0.980013539013381	-0.0764717799867315	-2.70147167493343	0.00838454570527053	0.0427881747360944	sig Gene
ENSMUSE00000587379.1	chr7	135077135	135077213	+	ENSMUSG00000058325.6	Dock1	-0.0388192372608071	-0.437048548281791	0.663173018981395	0.830759662397387	-0.0764717799867315	-2.70147167493343	0.00838454570527053	0.0427881747360944	sig Gene
ENSMUSE00000587378.1	chr7	135081818	135081918	+	ENSMUSG00000058325.6	Dock1	-0.0941617238805474	-1.01693848375374	0.312038791033835	0.558329828777883	-0.0764717799867315	-2.70147167493343	0.00838454570527053	0.0427881747360944	sig Gene
ENSMUSE00000587377.1	chr7	135091374	135091432	+	ENSMUSG00000058325.6	Dock1	-0.150765760663177	-1.66259871715853	0.100038175494357	0.291479399165964	-0.0764717799867315	-2.70147167493343	0.00838454570527053	0.0427881747360944	sig Gene
ENSMUSE00000587376.1	chr7	135098733	135098881	+	ENSMUSG00000058325.6	Dock1	-0.183571047845733	-2.4788840325999	0.015134403924499	0.0925089558798916	-0.0764717799867315	-2.70147167493343	0.00838454570527053	0.0427881747360944	sig Gene
ENSMUSE00000587375.1	chr7	135108435	135108520	+	ENSMUSG00000058325.6	Dock1	-0.101962346574176	-1.24118741700845	0.217915767996026	0.456433842082761	-0.0764717799867315	-2.70147167493343	0.00838454570527053	0.0427881747360944	sig Gene
ENSMUSE00000481762.1	chr7	135108706	135108862	+	ENSMUSG00000058325.6	Dock1	-0.00388461438681912	-0.0446489118160774	0.964490798677013	0.985096015085855	-0.0764717799867315	-2.70147167493343	0.00838454570527053	0.0427881747360944	sig Gene
ENSMUSE00000487022.1	chr7	135113848	135113888	+	ENSMUSG00000058325.6	Dock1	-0.00418333842261282	-0.042405776791815	0.966273649913383	0.985889312055274	-0.0764717799867315	-2.70147167493343	0.00838454570527053	0.0427881747360944	sig Gene
ENSMUSE00000486259.1	chr7	135115290	135115380	+	ENSMUSG00000058325.6	Dock1	-0.106955793085297	-1.20808455720704	0.230330591235884	0.471140149452507	-0.0764717799867315	-2.70147167493343	0.00838454570527053	0.0427881747360944	sig Gene
ENSMUSE00000518696.1	chr7	135118908	135119027	+	ENSMUSG00000058325.6	Dock1	0.0140354606308826	0.20915963831737	0.83481890117286	0.925384373183913	-0.0764717799867315	-2.70147167493343	0.00838454570527053	0.0427881747360944	sig Gene
ENSMUSE00000520480.1	chr7	135132989	135133078	+	ENSMUSG00000058325.6	Dock1	0.103448064486704	1.68701818337764	0.0952287502809524	0.283143026682968	-0.0764717799867315	-2.70147167493343	0.00838454570527053	0.0427881747360944	sig Gene
ENSMUSE00000462839.1	chr7	135133859	135133963	+	ENSMUSG00000058325.6	Dock1	0.0131952200350364	0.194887764958949	0.845941077687037	0.930806489278779	-0.0764717799867315	-2.70147167493343	0.00838454570527053	0.0427881747360944	sig Gene
ENSMUSE00000463858.1	chr7	135137815	135137956	+	ENSMUSG00000058325.6	Dock1	-0.0308630652624733	-0.433223424717728	0.665938514331047	0.832432149944068	-0.0764717799867315	-2.70147167493343	0.00838454570527053	0.0427881747360944	sig Gene
ENSMUSE00000469260.1	chr7	135138078	135138156	+	ENSMUSG00000058325.6	Dock1	-0.00217349692032239	-0.0306605803732128	0.975611363538727	0.989845391176497	-0.0764717799867315	-2.70147167493343	0.00838454570527053	0.0427881747360944	sig Gene
ENSMUSE00000470024.1	chr7	135140307	135140391	+	ENSMUSG00000058325.6	Dock1	0.0214238448516232	0.302263820222261	0.763181707213684	0.887985149613448	-0.0764717799867315	-2.70147167493343	0.00838454570527053	0.0427881747360944	sig Gene
ENSMUSE00000468131.1	chr7	135143756	135143842	+	ENSMUSG00000058325.6	Dock1	-0.0212507415115096	-0.326514234399119	0.744829633400472	0.87806408186017	-0.0764717799867315	-2.70147167493343	0.00838454570527053	0.0427881747360944	sig Gene
ENSMUSE00000508995.2	chr7	135145414	135145590	+	ENSMUSG00000058325.6	Dock1	-0.0610315793933831	-0.880802397075588	0.38088285782285	0.62327026236648	-0.0764717799867315	-2.70147167493343	0.00838454570527053	0.0427881747360944	sig Gene
ENSMUSE00000512665.2	chr7	135146440	135146523	+	ENSMUSG00000058325.6	Dock1	0.0217224184136011	0.251782662626529	0.80181054105094	0.908414482919851	-0.0764717799867315	-2.70147167493343	0.00838454570527053	0.0427881747360944	sig Gene
ENSMUSE00000510811.1	chr7	135152209	135152346	+	ENSMUSG00000058325.6	Dock1	0.030909274086248	0.415498126230361	0.678813497478834	0.840152901253192	-0.0764717799867315	-2.70147167493343	0.00838454570527053	0.0427881747360944	sig Gene
ENSMUSE00000516235.1	chr7	135158461	135158606	+	ENSMUSG00000058325.6	Dock1	0.0471251657507135	0.747000917218125	0.45710308945501	0.686651070686707	-0.0764717799867315	-2.70147167493343	0.00838454570527053	0.0427881747360944	sig Gene
ENSMUSE00000515472.1	chr7	135163278	135163476	+	ENSMUSG00000058325.6	Dock1	-0.0814065478552914	-1.21768598602007	0.226678122815088	0.46692070971431	-0.0764717799867315	-2.70147167493343	0.00838454570527053	0.0427881747360944	sig Gene
ENSMUSE00000520729.1	chr7	135167100	135167253	+	ENSMUSG00000058325.6	Dock1	-0.244625597813342	-3.46346334816141	0.000833959306498326	0.0150370830879798	-0.0764717799867315	-2.70147167493343	0.00838454570527053	0.0427881747360944	sig Gene
ENSMUSE00000519043.1	chr7	135168363	135168514	+	ENSMUSG00000058325.6	Dock1	-0.121673329594316	-2.18679149162693	0.0314764692612886	0.145123226438931	-0.0764717799867315	-2.70147167493343	0.00838454570527053	0.0427881747360944	sig Gene
ENSMUSE00000587371.3	chr7	135172447	135173639	+	ENSMUSG00000058325.6	Dock1	-0.0813722234340767	-1.91278155002399	0.0591084270788491	0.212642336078003	-0.0764717799867315	-2.70147167493343	0.00838454570527053	0.0427881747360944	sig Gene
ENSMUSE00001387573.1	chr7	134670691	134670844	+	ENSMUSG00000058325.6	Dock1	-0.0607025083471361	-0.519885800184341	0.604480546032174	0.793362471785763	-0.0764717799867315	-2.70147167493343	0.00838454570527053	0.0427881747360944	sig Gene
ENSMUSE00001385443.1	chr7	134777395	134778200	+	ENSMUSG00000058325.6	Dock1	0.0348232126226523	0.457099796602838	0.648753363724757	0.821650282965573	-0.0764717799867315	-2.70147167493343	0.00838454570527053	0.0427881747360944	sig Gene
ENSMUSE00001389185.1	chr7	134777455	134777492	+	ENSMUSG00000058325.6	Dock1	0.0121615727570203	0.141105221027738	0.888117243141089	0.951750830244408	-0.0764717799867315	-2.70147167493343	0.00838454570527053	0.0427881747360944	sig Gene
ENSMUSE00001385526.1	chr7	134937712	134938305	-	ENSMUSG00000073805.5	Insyn2a	0.0361852061871837	0.500470774336843	0.618023638423353	0.802266230033931	-0.0756502570769664	-2.2677186234193	0.0259736847894499	0.0947058013845332	None
ENSMUSE00001388774.1	chr7	134899146	134899217	-	ENSMUSG00000073805.5	Insyn2a	-0.140708100286628	-2.164915871908	0.0331680799810786	0.149841194011149	-0.0756502570769664	-2.2677186234193	0.0259736847894499	0.0947058013845332	None
ENSMUSE00000881010.1	chr7	134881926	134884591	-	ENSMUSG00000073805.5	Insyn2a	-0.0731975468920273	-1.91079571788995	0.0593668509333172	0.213231726238018	-0.0756502570769664	-2.2677186234193	0.0259736847894499	0.0947058013845332	None
ENSMUSE00000668682.1	chr7	134937712	134938430	-	ENSMUSG00000073805.5	Insyn2a	0.0414318759005923	0.56795230095303	0.571549134695717	0.771007387291636	-0.0756502570769664	-2.2677186234193	0.0259736847894499	0.0947058013845332	None
ENSMUSE00000632020.2	chr7	134917643	134918804	-	ENSMUSG00000073805.5	Insyn2a	-0.0445047192311783	-1.08430333145237	0.281264648970598	0.526826074677027	-0.0756502570769664	-2.2677186234193	0.0259736847894499	0.0947058013845332	None
ENSMUSE00001383182.1	chr7	134884055	134884591	-	ENSMUSG00000073805.5	Insyn2a	-0.0672677132093889	-1.58211529660706	0.117298882573279	0.320094169253309	-0.0756502570769664	-2.2677186234193	0.0259736847894499	0.0947058013845332	None
ENSMUSE00001384588.1	chr7	134935883	134938278	-	ENSMUSG00000073805.5	Insyn2a	0.0182243593138472	0.253103395096419	0.800793129572128	0.90796567666545	-0.0756502570769664	-2.2677186234193	0.0259736847894499	0.0947058013845332	None
ENSMUSE00001389515.1	chr7	134909915	134911908	-	ENSMUSG00000109608.1	Gm45597	-0.278808876996853	-1.89682998501404	0.0612113395961878	0.217179604379783	-0.273796409406247	-1.84875577807424	0.0680931340670062	0.183597767258961	None
ENSMUSE00001383572.1	chr7	135537481	135538116	+	ENSMUSG00000041836.10	Ptpre	0.197119038900565	1.49093689931431	0.139641675356266	0.353977325984588	0.135812314846867	3.03167994048384	0.00325345360394672	0.0220059061884963	sig Gene
ENSMUSE00001061054.1	chr7	135643858	135643976	+	ENSMUSG00000041836.10	Ptpre	0.149517212692867	1.43550865729501	0.154774066264508	0.375428939981806	0.135812314846867	3.03167994048384	0.00325345360394672	0.0220059061884963	sig Gene
ENSMUSE00000325133.1	chr7	135651753	135651846	+	ENSMUSG00000041836.10	Ptpre	0.124734111871936	1.23341940416453	0.220784190267539	0.459920933894471	0.135812314846867	3.03167994048384	0.00325345360394672	0.0220059061884963	sig Gene
ENSMUSE00000325125.1	chr7	135652090	135652163	+	ENSMUSG00000041836.10	Ptpre	0.233030869919023	2.21538114242721	0.0293795010991874	0.139116456119123	0.135812314846867	3.03167994048384	0.00325345360394672	0.0220059061884963	sig Gene
ENSMUSE00000325113.1	chr7	135653893	135654029	+	ENSMUSG00000041836.10	Ptpre	0.173448619045421	2.25187463463793	0.0268811735099469	0.131726492706681	0.135812314846867	3.03167994048384	0.00325345360394672	0.0220059061884963	sig Gene
ENSMUSE00000325105.1	chr7	135659053	135659143	+	ENSMUSG00000041836.10	Ptpre	0.133119226580436	1.76167657888858	0.0816823566913478	0.258595751821146	0.135812314846867	3.03167994048384	0.00325345360394672	0.0220059061884963	sig Gene
ENSMUSE00000325097.1	chr7	135663244	135663320	+	ENSMUSG00000041836.10	Ptpre	0.181136048541104	2.3963408973124	0.0187300805213577	0.10538448127575	0.135812314846867	3.03167994048384	0.00325345360394672	0.0220059061884963	sig Gene
ENSMUSE00000526506.1	chr7	135663939	135663975	+	ENSMUSG00000041836.10	Ptpre	0.128814646164703	1.71257929189249	0.0903980721968918	0.274755264011791	0.135812314846867	3.03167994048384	0.00325345360394672	0.0220059061884963	sig Gene
ENSMUSE00000526505.1	chr7	135664987	135665084	+	ENSMUSG00000041836.10	Ptpre	0.156358976778058	2.15309253363021	0.034114909155105	0.152389701199656	0.135812314846867	3.03167994048384	0.00325345360394672	0.0220059061884963	sig Gene
ENSMUSE00000325070.1	chr7	135667551	135667670	+	ENSMUSG00000041836.10	Ptpre	0.187584892956953	2.51698546673267	0.0136938164171563	0.0869591926556488	0.135812314846867	3.03167994048384	0.00325345360394672	0.0220059061884963	sig Gene
ENSMUSE00000325063.1	chr7	135668997	135669160	+	ENSMUSG00000041836.10	Ptpre	0.109390411941708	1.53803347596566	0.127716478420196	0.336461370530087	0.135812314846867	3.03167994048384	0.00325345360394672	0.0220059061884963	sig Gene
ENSMUSE00000325057.1	chr7	135669722	135669857	+	ENSMUSG00000041836.10	Ptpre	0.105489562060118	1.2826540916642	0.203064045102418	0.438454293998985	0.135812314846867	3.03167994048384	0.00325345360394672	0.0220059061884963	sig Gene
ENSMUSE00000325053.1	chr7	135670699	135670848	+	ENSMUSG00000041836.10	Ptpre	0.0855358694981092	1.06708939918873	0.288921719149042	0.534720134977926	0.135812314846867	3.03167994048384	0.00325345360394672	0.0220059061884963	sig Gene
ENSMUSE00000325050.1	chr7	135671108	135671201	+	ENSMUSG00000041836.10	Ptpre	0.102511238184033	1.34638187169455	0.181721918749839	0.41157823432448	0.135812314846867	3.03167994048384	0.00325345360394672	0.0220059061884963	sig Gene
ENSMUSE00000526503.1	chr7	135672745	135672821	+	ENSMUSG00000041836.10	Ptpre	0.138188101722076	1.90516696259616	0.0601045314161057	0.214917710643626	0.135812314846867	3.03167994048384	0.00325345360394672	0.0220059061884963	sig Gene
ENSMUSE00000526502.1	chr7	135674248	135674382	+	ENSMUSG00000041836.10	Ptpre	0.145415713636655	2.08317926287753	0.0402078957126054	0.168210154842049	0.135812314846867	3.03167994048384	0.00325345360394672	0.0220059061884963	sig Gene
ENSMUSE00000325032.1	chr7	135678205	135678330	+	ENSMUSG00000041836.10	Ptpre	0.216619554632316	2.97325576922113	0.00382336798014828	0.0390346598934652	0.135812314846867	3.03167994048384	0.00325345360394672	0.0220059061884963	sig Gene
ENSMUSE00000325023.1	chr7	135679093	135679259	+	ENSMUSG00000041836.10	Ptpre	0.18365392271271	2.55519973232221	0.0123739483923602	0.0816636223702052	0.135812314846867	3.03167994048384	0.00325345360394672	0.0220059061884963	sig Gene
ENSMUSE00000325015.1	chr7	135681552	135681687	+	ENSMUSG00000041836.10	Ptpre	0.15663786456553	2.19847904586484	0.0306039293772215	0.14254448958734	0.135812314846867	3.03167994048384	0.00325345360394672	0.0220059061884963	sig Gene
ENSMUSE00000412723.5	chr7	135683232	135686293	+	ENSMUSG00000041836.10	Ptpre	0.139625619159111	2.79536936124557	0.00639415457573623	0.0539400136523583	0.135812314846867	3.03167994048384	0.00325345360394672	0.0220059061884963	sig Gene
ENSMUSE00001386781.1	chr7	135537824	135541195	+	ENSMUSG00000041836.10	Ptpre	0.210890882137227	1.55921343227099	0.122623167918409	0.328589095480812	0.135812314846867	3.03167994048384	0.00325345360394672	0.0220059061884963	sig Gene
ENSMUSE00000511819.2	chr7	135537824	135538116	+	ENSMUSG00000041836.10	Ptpre	0.208168980459789	1.54685488832857	0.125575135426385	0.333085090590845	0.135812314846867	3.03167994048384	0.00325345360394672	0.0220059061884963	sig Gene
ENSMUSE00001384892.1	chr7	135537839	135538116	+	ENSMUSG00000041836.10	Ptpre	0.214105520536639	1.58237120633528	0.117240448084063	0.320021087759797	0.135812314846867	3.03167994048384	0.00325345360394672	0.0220059061884963	sig Gene
ENSMUSE00001387571.1	chr7	135683232	135683514	+	ENSMUSG00000041836.10	Ptpre	0.148641761364588	1.83813904531335	0.0694988496986759	0.234670182907677	0.135812314846867	3.03167994048384	0.00325345360394672	0.0220059061884963	sig Gene
ENSMUSE00001388947.1	chr7	135683232	135683355	+	ENSMUSG00000041836.10	Ptpre	0.0906435522097571	0.926147884263904	0.356964201454799	0.601459063132874	0.135812314846867	3.03167994048384	0.00325345360394672	0.0220059061884963	sig Gene
ENSMUSE00001387790.1	chr7	135683232	135683352	+	ENSMUSG00000041836.10	Ptpre	0.0914889917753639	0.935329071619806	0.352241083819931	0.597196303512898	0.135812314846867	3.03167994048384	0.00325345360394672	0.0220059061884963	sig Gene
ENSMUSE00001388702.1	chr7	135671108	135672227	+	ENSMUSG00000041836.10	Ptpre	0.105120042785946	1.40522340906729	0.163561599971541	0.387514011419668	0.135812314846867	3.03167994048384	0.00325345360394672	0.0220059061884963	sig Gene
ENSMUSE00001204213.1	chr7	135652012	135652283	-	ENSMUSG00000097471.8	5830432E09Rik	-0.0799711970380327	-0.340992847410497	0.733941700357443	0.871898322074384	0.0966733492422531	0.447647595226969	0.655586575235696	0.802075600499681	None
ENSMUSE00001104325.1	chr7	135651790	135651886	-	ENSMUSG00000097471.8	5830432E09Rik	0.0292091545355351	0.136993509198794	0.891356545299225	0.9533400395487	0.0966733492422531	0.447647595226969	0.655586575235696	0.802075600499681	None
ENSMUSE00001125304.1	chr7	135650844	135651010	-	ENSMUSG00000097471.8	5830432E09Rik	0.104369977782545	0.456279972660812	0.64934036000913	0.822042335890265	0.0966733492422531	0.447647595226969	0.655586575235696	0.802075600499681	None
ENSMUSE00001187164.1	chr7	135651790	135652314	-	ENSMUSG00000097471.8	5830432E09Rik	-0.0347279964133741	-0.144701075439277	0.885285901203123	0.950345170771384	0.0966733492422531	0.447647595226969	0.655586575235696	0.802075600499681	None
ENSMUSE00001168514.1	chr7	135648457	135649258	-	ENSMUSG00000097471.8	5830432E09Rik	0.1854062852398	0.862789884741267	0.390655764232506	0.632126957898966	0.0966733492422531	0.447647595226969	0.655586575235696	0.802075600499681	None
ENSMUSE00001383635.1	chr7	135651790	135652283	-	ENSMUSG00000097471.8	5830432E09Rik	-0.0347279964133741	-0.144701075439277	0.885285901203123	0.950345170771384	0.0966733492422531	0.447647595226969	0.655586575235696	0.802075600499681	None
ENSMUSE00001386355.1	chr7	135649077	135651010	-	ENSMUSG00000097471.8	5830432E09Rik	0.277816567604012	1.19765096582632	0.234347683833286	0.475646878092616	0.0966733492422531	0.447647595226969	0.655586575235696	0.802075600499681	None
ENSMUSE00000526491.4	chr7	135716048	135716361	-	ENSMUSG00000031004.8	Mki67	-0.356528611735681	-2.77928155599086	0.00669154810817882	0.0554988930996064	-0.358048747042023	-7.45619444565553	8.2119277995411e-11	8.20125229340169e-08	sig Gene
ENSMUSE00000324887.1	chr7	135713961	135714039	-	ENSMUSG00000031004.8	Mki67	-0.247549242052508	-2.00194869974797	0.0484458132936691	0.188499056782346	-0.358048747042023	-7.45619444565553	8.2119277995411e-11	8.20125229340169e-08	sig Gene
ENSMUSE00000324881.1	chr7	135713757	135713872	-	ENSMUSG00000031004.8	Mki67	-0.341357953696346	-3.11206269183593	0.00252282163549291	0.0300434020120349	-0.358048747042023	-7.45619444565553	8.2119277995411e-11	8.20125229340169e-08	sig Both
ENSMUSE00000324875.1	chr7	135710845	135710911	-	ENSMUSG00000031004.8	Mki67	-0.221588739962306	-2.11153736964634	0.0376315806845094	0.161641093382008	-0.358048747042023	-7.45619444565553	8.2119277995411e-11	8.20125229340169e-08	sig Gene
ENSMUSE00000324868.1	chr7	135708766	135708811	-	ENSMUSG00000031004.8	Mki67	-0.266465614817411	-2.50138869609144	0.0142679256824952	0.0891170752280941	-0.358048747042023	-7.45619444565553	8.2119277995411e-11	8.20125229340169e-08	sig Gene
ENSMUSE00000324849.2	chr7	135707361	135708320	-	ENSMUSG00000031004.8	Mki67	-0.323022344068081	-3.86620543407246	0.000214276778626957	0.00635005490588124	-0.358048747042023	-7.45619444565553	8.2119277995411e-11	8.20125229340169e-08	sig Both
ENSMUSE00000205346.1	chr7	135705610	135705785	-	ENSMUSG00000031004.8	Mki67	-0.336376841326533	-3.57450839728029	0.000578708258748051	0.0118758403783244	-0.358048747042023	-7.45619444565553	8.2119277995411e-11	8.20125229340169e-08	sig Both
ENSMUSE00000205350.1	chr7	135704543	135704795	-	ENSMUSG00000031004.8	Mki67	-0.378656180288462	-3.90937928182252	0.000184234812787536	0.00577508715733701	-0.358048747042023	-7.45619444565553	8.2119277995411e-11	8.20125229340169e-08	sig Both
ENSMUSE00000205361.1	chr7	135704339	135704457	-	ENSMUSG00000031004.8	Mki67	-0.399987699148622	-3.9465136444422	0.000161658083185167	0.00531308437954865	-0.358048747042023	-7.45619444565553	8.2119277995411e-11	8.20125229340169e-08	sig Both
ENSMUSE00000205357.1	chr7	135704068	135704239	-	ENSMUSG00000031004.8	Mki67	-0.36887942008339	-3.73602198683928	0.000335823477242698	0.00846765517924014	-0.358048747042023	-7.45619444565553	8.2119277995411e-11	8.20125229340169e-08	sig Both
ENSMUSE00000205354.1	chr7	135701902	135702057	-	ENSMUSG00000031004.8	Mki67	-0.410236531755815	-4.0646161772755	0.000106152133928051	0.00404840804522446	-0.358048747042023	-7.45619444565553	8.2119277995411e-11	8.20125229340169e-08	sig Both
ENSMUSE00000488447.4	chr7	135694232	135701067	-	ENSMUSG00000031004.8	Mki67	-0.352077400198439	-7.71071013040643	2.04097999090246e-11	2.19821104205347e-07	-0.358048747042023	-7.45619444565553	8.2119277995411e-11	8.20125229340169e-08	sig Both
ENSMUSE00000205359.1	chr7	135693080	135693496	-	ENSMUSG00000031004.8	Mki67	-0.366334039505868	-6.54064713602011	4.21758535455303e-09	4.9654810571013e-06	-0.358048747042023	-7.45619444565553	8.2119277995411e-11	8.20125229340169e-08	sig Both
ENSMUSE00000587325.3	chr7	135689784	135690133	-	ENSMUSG00000031004.8	Mki67	-0.364260421416132	-5.64519347302217	2.08704519753792e-07	7.26566342923624e-05	-0.358048747042023	-7.45619444565553	8.2119277995411e-11	8.20125229340169e-08	sig Both
ENSMUSE00001382992.1	chr7	135707361	135707486	-	ENSMUSG00000031004.8	Mki67	-0.204367509935801	-2.16337375342588	0.0332902629352595	0.150162178341777	-0.358048747042023	-7.45619444565553	8.2119277995411e-11	8.20125229340169e-08	sig Gene
ENSMUSE00001388408.1	chr7	135704636	135704795	-	ENSMUSG00000031004.8	Mki67	-0.363024417314146	-3.32648007244	0.00129564503298336	0.0198416754748308	-0.358048747042023	-7.45619444565553	8.2119277995411e-11	8.20125229340169e-08	sig Both
ENSMUSE00001383393.1	chr7	136167086	136169218	-	ENSMUSG00000110396.1	Gm36737	-0.451694560081102	-2.55741224337662	0.0123011642804001	0.0813623839498783	-0.511505316500104	-2.95473700239907	0.00408243745865828	0.0260104005739204	sig Gene
ENSMUSE00001383973.1	chr7	136276074	136277204	+	ENSMUSG00000110027.1	C030029H02Rik	-0.514443309530225	-2.24188065159529	0.0275460925552147	0.133716217324749	-0.421484857088401	-1.92043279193809	0.0582755460023021	0.165528406690839	None
ENSMUSE00001387146.1	chr7	136280471	136280663	+	ENSMUSG00000110027.1	C030029H02Rik	0.240570414708811	1.26223359541565	0.210281408505089	0.447174955160112	-0.421484857088401	-1.92043279193809	0.0582755460023021	0.165528406690839	None
ENSMUSE00001388730.1	chr7	136317710	136318513	+	ENSMUSG00000110027.1	C030029H02Rik	-0.0804543668034131	-0.648743278461977	0.518235185086617	0.733214716564446	-0.421484857088401	-1.92043279193809	0.0582755460023021	0.165528406690839	None
ENSMUSE00001386377.1	chr7	136280471	136282140	+	ENSMUSG00000110027.1	C030029H02Rik	0.0705779289641071	0.321866194372216	0.748336117441499	0.879847263020806	-0.421484857088401	-1.92043279193809	0.0582755460023021	0.165528406690839	None
ENSMUSE00001385320.1	chr7	136276074	136276531	+	ENSMUSG00000110027.1	C030029H02Rik	-0.173998311928799	-0.820384127897456	0.414268192308173	0.652295477830991	-0.421484857088401	-1.92043279193809	0.0582755460023021	0.165528406690839	None
ENSMUSE00000418392.2	chr7	136951268	136951404	+	ENSMUSG00000054612.4	Mgmt	0.214900801927711	0.934770723600734	0.352527162620809	0.597503665458998	0.0852734046763601	0.763369783058254	0.447431140045831	0.63554185686783	None
ENSMUSE00000469663.1	chr7	137085949	137086109	+	ENSMUSG00000054612.4	Mgmt	0.0385048284804749	0.220335235824567	0.826132965255708	0.920910845122665	0.0852734046763601	0.763369783058254	0.447431140045831	0.63554185686783	None
ENSMUSE00000418364.2	chr7	137121489	137121628	+	ENSMUSG00000054612.4	Mgmt	0.101393102211069	0.617995083109681	0.53821384805386	0.747837118473973	0.0852734046763601	0.763369783058254	0.447431140045831	0.63554185686783	None
ENSMUSE00000486657.3	chr7	137127885	137130266	+	ENSMUSG00000054612.4	Mgmt	0.0381214959698565	0.278050520218337	0.781641826244417	0.897828489666453	0.0852734046763601	0.763369783058254	0.447431140045831	0.63554185686783	None
ENSMUSE00000205832.1	chr7	137313518	137313674	-	ENSMUSG00000010476.14	Ebf3	0.108500490513877	0.605743077946141	0.546282802620035	0.753632389689851	0.100925610213002	0.998144234491581	0.321142480741726	0.519014476117423	None
ENSMUSE00000205834.1	chr7	137313093	137313156	-	ENSMUSG00000010476.14	Ebf3	0.0221256271074081	0.110487759288048	0.912280323479557	0.962017900823548	0.100925610213002	0.998144234491581	0.321142480741726	0.519014476117423	None
ENSMUSE00000205809.1	chr7	137312349	137312404	-	ENSMUSG00000010476.14	Ebf3	-0.0237105983833855	-0.100763107752017	0.91997335686462	0.965530596603248	0.100925610213002	0.998144234491581	0.321142480741726	0.519014476117423	None
ENSMUSE00000526469.1	chr7	137309299	137309372	-	ENSMUSG00000010476.14	Ebf3	0.0242875019272742	0.110214618319618	0.912496290751097	0.962153158025526	0.100925610213002	0.998144234491581	0.321142480741726	0.519014476117423	None
ENSMUSE00000526468.1	chr7	137307485	137307553	-	ENSMUSG00000010476.14	Ebf3	0.0423038011709517	0.21421210988334	0.830889393657949	0.923425663461725	0.100925610213002	0.998144234491581	0.321142480741726	0.519014476117423	None
ENSMUSE00001027965.1	chr7	137235907	137235988	-	ENSMUSG00000010476.14	Ebf3	0.165678096663452	0.961435382778251	0.339032220629561	0.584724639293004	0.100925610213002	0.998144234491581	0.321142480741726	0.519014476117423	None
ENSMUSE00000526467.2	chr7	137231191	137231308	-	ENSMUSG00000010476.14	Ebf3	0.205488812505872	1.45501832576981	0.149309332682465	0.367771929053539	0.100925610213002	0.998144234491581	0.321142480741726	0.519014476117423	None
ENSMUSE00000205824.1	chr7	137225756	137225886	-	ENSMUSG00000010476.14	Ebf3	0.0948042409785778	0.705698150371596	0.48228555544368	0.706207838721322	0.100925610213002	0.998144234491581	0.321142480741726	0.519014476117423	None
ENSMUSE00000526466.1	chr7	137225143	137225269	-	ENSMUSG00000010476.14	Ebf3	0.045501525471439	0.286099810966652	0.775490598394917	0.894564609947416	0.100925610213002	0.998144234491581	0.321142480741726	0.519014476117423	None
ENSMUSE00000205814.1	chr7	137206185	137206273	-	ENSMUSG00000010476.14	Ebf3	0.0996859074043722	0.675186169782272	0.501371151277357	0.72085519876324	0.100925610213002	0.998144234491581	0.321142480741726	0.519014476117423	None
ENSMUSE00000205820.1	chr7	137201126	137201191	-	ENSMUSG00000010476.14	Ebf3	0.0958739122805805	0.674044596638702	0.502093036332939	0.721422278598837	0.100925610213002	0.998144234491581	0.321142480741726	0.519014476117423	None
ENSMUSE00000205811.1	chr7	137200383	137200560	-	ENSMUSG00000010476.14	Ebf3	0.0455850712719431	0.364093517217287	0.716682961794585	0.862208876831123	0.100925610213002	0.998144234491581	0.321142480741726	0.519014476117423	None
ENSMUSE00000205812.1	chr7	137199094	137199282	-	ENSMUSG00000010476.14	Ebf3	0.282592537219195	2.15998853828779	0.0335598505620119	0.150872066027516	0.100925610213002	0.998144234491581	0.321142480741726	0.519014476117423	None
ENSMUSE00000668648.1	chr7	137198492	137198689	-	ENSMUSG00000010476.14	Ebf3	0.255599743307795	2.04199538137569	0.0442197769467972	0.178393118157244	0.100925610213002	0.998144234491581	0.321142480741726	0.519014476117423	None
ENSMUSE00000358031.5	chr7	137193673	137196402	-	ENSMUSG00000010476.14	Ebf3	0.111764287560115	1.11828274873003	0.266564291124437	0.511160938919107	0.100925610213002	0.998144234491581	0.321142480741726	0.519014476117423	None
ENSMUSE00000587231.1	chr7	137198492	137198581	-	ENSMUSG00000010476.14	Ebf3	0.225709198608454	1.80498511630689	0.0745813821136868	0.244903523958673	0.100925610213002	0.998144234491581	0.321142480741726	0.519014476117423	None
ENSMUSE00001386116.1	chr7	137193721	137196402	-	ENSMUSG00000010476.14	Ebf3	0.111764287560115	1.11828274873003	0.266564291124437	0.511160938919107	0.100925610213002	0.998144234491581	0.321142480741726	0.519014476117423	None
ENSMUSE00001388061.1	chr7	137194693	137196402	-	ENSMUSG00000010476.14	Ebf3	0.0992089164583864	1.00209662946241	0.319111816239234	0.565465127833047	0.100925610213002	0.998144234491581	0.321142480741726	0.519014476117423	None
ENSMUSE00000895118.1	chr7	137194698	137196402	-	ENSMUSG00000010476.14	Ebf3	0.0941657312696177	0.954479669500731	0.342519563041122	0.588165723435519	0.100925610213002	0.998144234491581	0.321142480741726	0.519014476117423	None
ENSMUSE00000668652.1	chr7	137231164	137231308	-	ENSMUSG00000010476.14	Ebf3	0.20443671223234	1.44969718961634	0.150784728219073	0.369758647446633	0.100925610213002	0.998144234491581	0.321142480741726	0.519014476117423	None
ENSMUSE00001386810.1	chr7	137195241	137196402	-	ENSMUSG00000010476.14	Ebf3	0.081077291842134	0.781164266240503	0.436853769506784	0.670189371749332	0.100925610213002	0.998144234491581	0.321142480741726	0.519014476117423	None
ENSMUSE00001385102.1	chr7	137195884	137196402	-	ENSMUSG00000010476.14	Ebf3	0.139907766697321	1.29333718583265	0.199362164918363	0.433827347313653	0.100925610213002	0.998144234491581	0.321142480741726	0.519014476117423	None
ENSMUSE00001387103.1	chr7	137222795	137226802	-	ENSMUSG00000010476.14	Ebf3	0.0369916730341388	0.277711689994028	0.781901066752213	0.897894096948927	0.100925610213002	0.998144234491581	0.321142480741726	0.519014476117423	None
ENSMUSE00000717125.2	chr7	137410640	137410756	-	ENSMUSG00000040139.14	9430038I01Rik	0.0815277296100138	0.844667257374348	0.400643341785894	0.640845996146016	0.123008258693013	2.60478609327464	0.0109109790461507	0.0516825650180835	None
ENSMUSE00001233995.1	chr7	137375574	137376351	-	ENSMUSG00000040139.14	9430038I01Rik	0.156065773403394	3.02954330510356	0.00323506229372402	0.035165823677293	0.123008258693013	2.60478609327464	0.0109109790461507	0.0516825650180835	None
ENSMUSE00000789542.1	chr7	137410640	137410762	-	ENSMUSG00000040139.14	9430038I01Rik	0.0805235669626257	0.844016724484296	0.401004736705955	0.641124310336042	0.123008258693013	2.60478609327464	0.0109109790461507	0.0516825650180835	None
ENSMUSE00000526464.1	chr7	137387540	137387701	-	ENSMUSG00000040139.14	9430038I01Rik	0.0416498459438978	0.632099451990144	0.529000905368806	0.740910336688645	0.123008258693013	2.60478609327464	0.0109109790461507	0.0516825650180835	None
ENSMUSE00000463404.4	chr7	137387371	137387433	-	ENSMUSG00000040139.14	9430038I01Rik	0.0680627555001006	0.917499275342482	0.361450294863727	0.605652232721917	0.123008258693013	2.60478609327464	0.0109109790461507	0.0516825650180835	None
ENSMUSE00000424796.5	chr7	137410640	137410735	-	ENSMUSG00000040139.14	9430038I01Rik	0.0782661098927557	0.81630432076837	0.41658437187803	0.654266817216275	0.123008258693013	2.60478609327464	0.0109109790461507	0.0516825650180835	None
ENSMUSE00000708573.1	chr7	137376955	137377117	-	ENSMUSG00000040139.14	9430038I01Rik	0.251854119992716	2.52316935148642	0.013471998349188	0.0861459005638866	0.123008258693013	2.60478609327464	0.0109109790461507	0.0516825650180835	None
ENSMUSE00000719928.1	chr7	137376137	137376351	-	ENSMUSG00000040139.14	9430038I01Rik	0.115707440075211	1.8809496514501	0.0633671368888548	0.221805573163521	0.123008258693013	2.60478609327464	0.0109109790461507	0.0516825650180835	None
ENSMUSE00000736157.1	chr7	137383014	137387701	-	ENSMUSG00000040139.14	9430038I01Rik	0.0775529778803838	1.26127052359017	0.210626400516656	0.447610731450646	0.123008258693013	2.60478609327464	0.0109109790461507	0.0516825650180835	None
ENSMUSE00000718842.1	chr7	137410640	137410732	-	ENSMUSG00000040139.14	9430038I01Rik	0.0759705556003022	0.795666289496616	0.428419548504971	0.663684191196932	0.123008258693013	2.60478609327464	0.0109109790461507	0.0516825650180835	None
ENSMUSE00000712950.1	chr7	137383046	137387433	-	ENSMUSG00000040139.14	9430038I01Rik	0.0866205863485546	1.27559898435233	0.205536540910838	0.441432984467294	0.123008258693013	2.60478609327464	0.0109109790461507	0.0516825650180835	None
ENSMUSE00000587230.4	chr7	137437614	137437771	+	ENSMUSG00000031068.8	Glrx3	-0.0251972190638109	-0.693293226316814	0.489996148322535	0.712308376443795	-0.0463398460473386	-1.6138159617491	0.110404904015411	0.256871162532216	None
ENSMUSE00000465947.2	chr7	137444979	137445087	+	ENSMUSG00000031068.8	Glrx3	-0.0362868548509378	-1.05822709007064	0.292919074987728	0.538896381763155	-0.0463398460473386	-1.6138159617491	0.110404904015411	0.256871162532216	None
ENSMUSE00000205914.3	chr7	137452697	137452771	+	ENSMUSG00000031068.8	Glrx3	-0.038163725767986	-1.12974698325958	0.261728103384441	0.506161578918962	-0.0463398460473386	-1.6138159617491	0.110404904015411	0.256871162532216	None
ENSMUSE00000324353.3	chr7	137453413	137453614	+	ENSMUSG00000031068.8	Glrx3	-0.0490267808780173	-1.45478285829834	0.149374383003972	0.367872954357296	-0.0463398460473386	-1.6138159617491	0.110404904015411	0.256871162532216	None
ENSMUSE00000587229.1	chr7	137459123	137459295	+	ENSMUSG00000031068.8	Glrx3	-0.0325254492465747	-1.00331309020819	0.318528114011444	0.564839170403854	-0.0463398460473386	-1.6138159617491	0.110404904015411	0.256871162532216	None
ENSMUSE00000587228.1	chr7	137459481	137459542	+	ENSMUSG00000031068.8	Glrx3	-0.0455593424376473	-1.36344138596235	0.176306657115907	0.404624475140331	-0.0463398460473386	-1.6138159617491	0.110404904015411	0.256871162532216	None
ENSMUSE00000587227.1	chr7	137461346	137461403	+	ENSMUSG00000031068.8	Glrx3	-0.034153557299378	-0.96437982020508	0.337562994238497	0.583267391514834	-0.0463398460473386	-1.6138159617491	0.110404904015411	0.256871162532216	None
ENSMUSE00000421474.4	chr7	137462961	137463013	+	ENSMUSG00000031068.8	Glrx3	-0.045765437505337	-1.27032218648821	0.207400320872074	0.443655831159032	-0.0463398460473386	-1.6138159617491	0.110404904015411	0.256871162532216	None
ENSMUSE00000205918.3	chr7	137464098	137464137	+	ENSMUSG00000031068.8	Glrx3	-0.0374415472765139	-1.00179122588687	0.319258471817718	0.565625176029877	-0.0463398460473386	-1.6138159617491	0.110404904015411	0.256871162532216	None
ENSMUSE00000205909.3	chr7	137464415	137464507	+	ENSMUSG00000031068.8	Glrx3	-0.0316347555973423	-0.88020597789501	0.381203987163709	0.623536105629934	-0.0463398460473386	-1.6138159617491	0.110404904015411	0.256871162532216	None
ENSMUSE00000587226.3	chr7	137467933	137468594	+	ENSMUSG00000031068.8	Glrx3	-0.0381595199771114	-1.10861213281981	0.270692212720805	0.515638905420732	-0.0463398460473386	-1.6138159617491	0.110404904015411	0.256871162532216	None
ENSMUSE00001383214.1	chr7	137437655	137437771	+	ENSMUSG00000031068.8	Glrx3	-0.0249441050135923	-0.685494241065558	0.494878145603547	0.716101215847175	-0.0463398460473386	-1.6138159617491	0.110404904015411	0.256871162532216	None
ENSMUSE00001384335.1	chr7	137464415	137466965	+	ENSMUSG00000031068.8	Glrx3	-0.0360417625217391	-1.03494284945756	0.303600796886868	0.549691808667475	-0.0463398460473386	-1.6138159617491	0.110404904015411	0.256871162532216	None
ENSMUSE00001387939.1	chr7	137437656	137437771	+	ENSMUSG00000031068.8	Glrx3	-0.0249441050135923	-0.685494241065558	0.494878145603547	0.716101215847175	-0.0463398460473386	-1.6138159617491	0.110404904015411	0.256871162532216	None
ENSMUSE00001385953.1	chr7	137464098	137464132	+	ENSMUSG00000031068.8	Glrx3	-0.0376749667999593	-1.00495520561511	0.31774129630822	0.564109852990408	-0.0463398460473386	-1.6138159617491	0.110404904015411	0.256871162532216	None
ENSMUSE00001383540.1	chr7	137437665	137437771	+	ENSMUSG00000031068.8	Glrx3	-0.0248943433414606	-0.68424645478495	0.495661680421474	0.716707191348923	-0.0463398460473386	-1.6138159617491	0.110404904015411	0.256871162532216	None
ENSMUSE00001383135.1	chr7	137452453	137452541	+	ENSMUSG00000031068.8	Glrx3	0.405597143415426	4.78509128527694	7.03948257623951e-06	0.000724374215559253	-0.0463398460473386	-1.6138159617491	0.110404904015411	0.256871162532216	sig Exon
ENSMUSE00001384752.1	chr7	137437689	137437771	+	ENSMUSG00000031068.8	Glrx3	-0.0247850331259661	-0.681474108633318	0.497404956448376	0.717962878203438	-0.0463398460473386	-1.6138159617491	0.110404904015411	0.256871162532216	None
ENSMUSE00000929186.1	chr7	138397321	138397728	-	ENSMUSG00000091002.2	Tcerg1l	-0.0326768011945236	-0.505002693051384	0.614850290843353	0.800225444375052	-0.0813029573316114	-2.42197074486855	0.0176391051825965	0.0720645299482885	None
ENSMUSE00001268055.1	chr7	138395027	138395173	-	ENSMUSG00000091002.2	Tcerg1l	-0.0336761816537599	-0.667969459706317	0.505944103291652	0.724177251815676	-0.0813029573316114	-2.42197074486855	0.0176391051825965	0.0720645299482885	None
ENSMUSE00001240245.1	chr7	138394117	138394297	-	ENSMUSG00000091002.2	Tcerg1l	-0.0438085676285518	-1.0353427557099	0.303415143196809	0.549496574793825	-0.0813029573316114	-2.42197074486855	0.0176391051825965	0.0720645299482885	None
ENSMUSE00001228875.1	chr7	138361678	138361878	-	ENSMUSG00000091002.2	Tcerg1l	-0.0533356668187308	-1.2449431613528	0.216538734720021	0.454797654537052	-0.0813029573316114	-2.42197074486855	0.0176391051825965	0.0720645299482885	None
ENSMUSE00001265244.1	chr7	138280002	138280096	-	ENSMUSG00000091002.2	Tcerg1l	-0.0681767256173803	-1.51199351774059	0.134206335909422	0.346067809502837	-0.0813029573316114	-2.42197074486855	0.0176391051825965	0.0720645299482885	None
ENSMUSE00001229025.1	chr7	138276586	138276674	-	ENSMUSG00000091002.2	Tcerg1l	-0.134605663703405	-2.76568289292967	0.00695273727295656	0.0568206281248109	-0.0813029573316114	-2.42197074486855	0.0176391051825965	0.0720645299482885	None
ENSMUSE00001302690.1	chr7	138259798	138259952	-	ENSMUSG00000091002.2	Tcerg1l	-0.121366248306092	-2.82549039902012	0.00586966231345821	0.0510420681425092	-0.0813029573316114	-2.42197074486855	0.0176391051825965	0.0720645299482885	None
ENSMUSE00001242461.1	chr7	138248372	138248441	-	ENSMUSG00000091002.2	Tcerg1l	-0.0699603770080648	-1.69347646823681	0.0939887897124781	0.281092523211437	-0.0813029573316114	-2.42197074486855	0.0176391051825965	0.0720645299482885	None
ENSMUSE00001258933.1	chr7	138229840	138229975	-	ENSMUSG00000091002.2	Tcerg1l	-0.047206231820282	-1.12583397175272	0.263371824404042	0.507886519936577	-0.0813029573316114	-2.42197074486855	0.0176391051825965	0.0720645299482885	None
ENSMUSE00001211923.1	chr7	138218013	138218102	-	ENSMUSG00000091002.2	Tcerg1l	-0.0825047721749254	-1.853788051987	0.0672022840060247	0.229983926529038	-0.0813029573316114	-2.42197074486855	0.0176391051825965	0.0720645299482885	None
ENSMUSE00001232540.1	chr7	138213333	138213451	-	ENSMUSG00000091002.2	Tcerg1l	-0.0820569340675661	-1.90248744683866	0.0604584052719473	0.215520996460774	-0.0813029573316114	-2.42197074486855	0.0176391051825965	0.0720645299482885	None
ENSMUSE00000859171.1	chr7	138208974	138209847	-	ENSMUSG00000091002.2	Tcerg1l	-0.0564159515475227	-1.36118062894746	0.177017180612742	0.405557450855489	-0.0813029573316114	-2.42197074486855	0.0176391051825965	0.0720645299482885	None
ENSMUSE00000943541.1	chr7	138209717	138209847	-	ENSMUSG00000091002.2	Tcerg1l	-0.0692319270964457	-1.55491031887958	0.123644688731408	0.33010664037654	-0.0813029573316114	-2.42197074486855	0.0176391051825965	0.0720645299482885	None
ENSMUSE00000940020.1	chr7	138397321	138397730	-	ENSMUSG00000091002.2	Tcerg1l	-0.0326768011945236	-0.505002693051384	0.614850290843353	0.800225444375052	-0.0813029573316114	-2.42197074486855	0.0176391051825965	0.0720645299482885	None
ENSMUSE00000936040.1	chr7	138258587	138259952	-	ENSMUSG00000091002.2	Tcerg1l	-0.125073000729767	-2.90288374069101	0.00469779040084973	0.0444164726262997	-0.0813029573316114	-2.42197074486855	0.0176391051825965	0.0720645299482885	None
ENSMUSE00000719338.1	chr7	138845957	138846273	-	ENSMUSG00000041775.7	Mapk1ip1	0.0421694478239883	0.96199312946132	0.338753594045522	0.58441481213589	-0.0655744287384177	-2.61467970121523	0.0106239661170649	0.0507662916799651	None
ENSMUSE00000716184.1	chr7	138840577	138840934	-	ENSMUSG00000041775.7	Mapk1ip1	-0.0201931709287508	-0.287604472065333	0.774342319241526	0.893956673291658	-0.0655744287384177	-2.61467970121523	0.0106239661170649	0.0507662916799651	None
ENSMUSE00000711209.1	chr7	138835823	138837030	-	ENSMUSG00000041775.7	Mapk1ip1	-0.0641336628343758	-2.2611990824674	0.026273557296549	0.129865752349598	-0.0655744287384177	-2.61467970121523	0.0106239661170649	0.0507662916799651	None
ENSMUSE00000470206.3	chr7	138845957	138846260	-	ENSMUSG00000041775.7	Mapk1ip1	0.0419013329484052	0.955644391201819	0.341933992626246	0.587621694623481	-0.0655744287384177	-2.61467970121523	0.0106239661170649	0.0507662916799651	None
ENSMUSE00000468144.4	chr7	138835833	138837030	-	ENSMUSG00000041775.7	Mapk1ip1	-0.0640985568098512	-2.25973264826711	0.0263683080971316	0.130123777252254	-0.0655744287384177	-2.61467970121523	0.0106239661170649	0.0507662916799651	None
ENSMUSE00000710036.1	chr7	138845957	138846257	-	ENSMUSG00000041775.7	Mapk1ip1	0.0419013329484052	0.955644391201819	0.341933992626246	0.587621694623481	-0.0655744287384177	-2.61467970121523	0.0106239661170649	0.0507662916799651	None
ENSMUSE00000714995.1	chr7	138835878	138836926	-	ENSMUSG00000041775.7	Mapk1ip1	-0.0678240146091419	-2.38756633471774	0.0191538585494492	0.106904573071664	-0.0655744287384177	-2.61467970121523	0.0106239661170649	0.0507662916799651	None
ENSMUSE00000741623.1	chr7	138846079	138846515	+	ENSMUSG00000041769.13	Ppp2r2d	0.0774583264929272	0.791453957938017	0.430859410048097	0.665492496053359	0.116745862760607	5.14651171753443	1.77941070063716e-06	0.000103319620158507	sig Gene
ENSMUSE00001292004.1	chr7	138846612	138846704	+	ENSMUSG00000041769.13	Ppp2r2d	0.0744737059690581	1.85798787603653	0.0665968697964764	0.228708271028972	0.116745862760607	5.14651171753443	1.77941070063716e-06	0.000103319620158507	sig Gene
ENSMUSE00000810927.1	chr7	138868410	138871702	+	ENSMUSG00000041769.13	Ppp2r2d	0.09442930073887	3.79302956308588	0.000276160025445575	0.00745035118281595	0.116745862760607	5.14651171753443	1.77941070063716e-06	0.000103319620158507	sig Gene
ENSMUSE00000470964.4	chr7	138846359	138846515	+	ENSMUSG00000041769.13	Ppp2r2d	0.101597544894094	1.05066354521888	0.296360368117102	0.542459793382838	0.116745862760607	5.14651171753443	1.77941070063716e-06	0.000103319620158507	sig Gene
ENSMUSE00001303692.1	chr7	138868410	138868507	+	ENSMUSG00000041769.13	Ppp2r2d	0.0794253928844603	2.49425239638087	0.0145377420212062	0.0901341251942462	0.116745862760607	5.14651171753443	1.77941070063716e-06	0.000103319620158507	sig Gene
ENSMUSE00001289652.1	chr7	138869690	138869855	+	ENSMUSG00000041769.13	Ppp2r2d	0.0713980967543295	2.54516238995795	0.0127090407335395	0.0830327801688	0.116745862760607	5.14651171753443	1.77941070063716e-06	0.000103319620158507	sig Gene
ENSMUSE00001211343.1	chr7	138870390	138870502	+	ENSMUSG00000041769.13	Ppp2r2d	0.10645580696615	3.71083885072646	0.000365920358263908	0.00892923052640299	0.116745862760607	5.14651171753443	1.77941070063716e-06	0.000103319620158507	sig Gene
ENSMUSE00001270981.1	chr7	138872874	138873051	+	ENSMUSG00000041769.13	Ppp2r2d	0.144106288748404	5.43620807776195	5.02497970301236e-07	0.00013082042055828	0.116745862760607	5.14651171753443	1.77941070063716e-06	0.000103319620158507	sig Gene
ENSMUSE00001215817.1	chr7	138874120	138874284	+	ENSMUSG00000041769.13	Ppp2r2d	0.142578732851724	5.17615307758059	1.46953098680059e-06	0.000260771036876639	0.116745862760607	5.14651171753443	1.77941070063716e-06	0.000103319620158507	sig Gene
ENSMUSE00000324071.1	chr7	138876456	138876717	+	ENSMUSG00000041769.13	Ppp2r2d	0.143727192247783	5.10148395304097	1.99095188617164e-06	0.000315915635588939	0.116745862760607	5.14651171753443	1.77941070063716e-06	0.000103319620158507	sig Gene
ENSMUSE00000745401.1	chr7	138882209	138883057	+	ENSMUSG00000041769.13	Ppp2r2d	0.136206322801856	4.6211284452797	1.33281426262401e-05	0.00108810327785251	0.116745862760607	5.14651171753443	1.77941070063716e-06	0.000103319620158507	sig Gene
ENSMUSE00000763480.1	chr7	138846386	138846515	+	ENSMUSG00000041769.13	Ppp2r2d	0.100892425546762	1.04328423434992	0.29974426664246	0.545726582978308	0.116745862760607	5.14651171753443	1.77941070063716e-06	0.000103319620158507	sig Gene
ENSMUSE00000824296.1	chr7	138848459	138848665	+	ENSMUSG00000041769.13	Ppp2r2d	0.185662291857588	3.10910626870622	0.00254559101484004	0.0302047440474736	0.116745862760607	5.14651171753443	1.77941070063716e-06	0.000103319620158507	sig Gene
ENSMUSE00000818375.1	chr7	138869690	138869784	+	ENSMUSG00000041769.13	Ppp2r2d	0.0545229412627656	1.81887898009259	0.0724150083456196	0.240520355084269	0.116745862760607	5.14651171753443	1.77941070063716e-06	0.000103319620158507	sig Gene
ENSMUSE00000793618.1	chr7	138846587	138846704	+	ENSMUSG00000041769.13	Ppp2r2d	0.0744737059690581	1.85798787603653	0.0665968697964764	0.228708271028972	0.116745862760607	5.14651171753443	1.77941070063716e-06	0.000103319620158507	sig Gene
ENSMUSE00000802112.1	chr7	138865021	138865117	+	ENSMUSG00000041769.13	Ppp2r2d	0.255496395308688	3.2473011164648	0.00166268946362925	0.0231510699556325	0.116745862760607	5.14651171753443	1.77941070063716e-06	0.000103319620158507	sig Both
ENSMUSE00000839562.1	chr7	138869690	138869827	+	ENSMUSG00000041769.13	Ppp2r2d	0.062713379333158	2.16458818269034	0.033194010268086	0.149881499091027	0.116745862760607	5.14651171753443	1.77941070063716e-06	0.000103319620158507	sig Gene
ENSMUSE00000774538.1	chr7	138846595	138846704	+	ENSMUSG00000041769.13	Ppp2r2d	0.0744737059690581	1.85798787603653	0.0665968697964764	0.228708271028972	0.116745862760607	5.14651171753443	1.77941070063716e-06	0.000103319620158507	sig Gene
ENSMUSE00000836767.1	chr7	138882209	138883054	+	ENSMUSG00000041769.13	Ppp2r2d	0.136206322801856	4.6211284452797	1.33281426262401e-05	0.00108810327785251	0.116745862760607	5.14651171753443	1.77941070063716e-06	0.000103319620158507	sig Gene
ENSMUSE00000734567.1	chr7	138846620	138846704	+	ENSMUSG00000041769.13	Ppp2r2d	0.0739696131820556	1.84904799513558	0.0678911037258149	0.231364823855682	0.116745862760607	5.14651171753443	1.77941070063716e-06	0.000103319620158507	sig Gene
ENSMUSE00000773978.1	chr7	138876456	138876568	+	ENSMUSG00000041769.13	Ppp2r2d	0.154957697507052	5.12921637041591	1.77903170455569e-06	0.000294950068235345	0.116745862760607	5.14651171753443	1.77941070063716e-06	0.000103319620158507	sig Gene
ENSMUSE00000778722.1	chr7	138869690	138869802	+	ENSMUSG00000041769.13	Ppp2r2d	0.0555932144868501	1.89154512187773	0.0619218090556401	0.218681151687213	0.116745862760607	5.14651171753443	1.77941070063716e-06	0.000103319620158507	sig Gene
ENSMUSE00000943675.1	chr7	138860837	138860909	+	ENSMUSG00000041769.13	Ppp2r2d	0.259040140289094	2.15951843982374	0.0335974375409829	0.150998832754486	0.116745862760607	5.14651171753443	1.77941070063716e-06	0.000103319620158507	sig Gene
ENSMUSE00000928641.1	chr7	138874120	138874270	+	ENSMUSG00000041769.13	Ppp2r2d	0.142532841581925	5.06814563161703	2.27851825124111e-06	0.000343668624201719	0.116745862760607	5.14651171753443	1.77941070063716e-06	0.000103319620158507	sig Gene
ENSMUSE00000939785.1	chr7	138873001	138873051	+	ENSMUSG00000041769.13	Ppp2r2d	0.152647310409778	5.11333944836936	1.89749757687701e-06	0.000306381063495744	0.116745862760607	5.14651171753443	1.77941070063716e-06	0.000103319620158507	sig Gene
ENSMUSE00000934684.1	chr7	138876456	138876562	+	ENSMUSG00000041769.13	Ppp2r2d	0.155626047691634	5.16169501531244	1.558778578685e-06	0.000272084520217046	0.116745862760607	5.14651171753443	1.77941070063716e-06	0.000103319620158507	sig Gene
ENSMUSE00000668630.1	chr7	138909363	138909506	-	ENSMUSG00000078566.8	Bnip3	0.0544332617893624	1.24677387879141	0.215869821996129	0.453999612655254	0.0025706611289678	0.0912503198488403	0.92751598378319	0.968542952669261	None
ENSMUSE00001259831.1	chr7	138898681	138898828	-	ENSMUSG00000078566.8	Bnip3	0.0423699860267357	1.22181145722614	0.225121734918891	0.465002667289935	0.0025706611289678	0.0912503198488403	0.92751598378319	0.968542952669261	None
ENSMUSE00001311897.1	chr7	138897996	138898077	-	ENSMUSG00000078566.8	Bnip3	-0.00614614539074406	-0.164668850438488	0.869591563247542	0.942345710910092	0.0025706611289678	0.0912503198488403	0.92751598378319	0.968542952669261	None
ENSMUSE00001273346.1	chr7	138894610	138894716	-	ENSMUSG00000078566.8	Bnip3	-0.000199821912727371	-0.0058607602045515	0.995337407956074	0.998014337747832	0.0025706611289678	0.0912503198488403	0.92751598378319	0.968542952669261	None
ENSMUSE00000668625.1	chr7	138894380	138894529	-	ENSMUSG00000078566.8	Bnip3	-0.00214575133143506	-0.0644750632281624	0.948741788577902	0.978150204102199	0.0025706611289678	0.0912503198488403	0.92751598378319	0.968542952669261	None
ENSMUSE00000668624.1	chr7	138890836	138891960	-	ENSMUSG00000078566.8	Bnip3	0.0220367330972602	0.70063894667705	0.485422101816302	0.708652519167958	0.0025706611289678	0.0912503198488403	0.92751598378319	0.968542952669261	None
ENSMUSE00000733693.1	chr7	138909363	138909495	-	ENSMUSG00000078566.8	Bnip3	0.0544332617893624	1.24677387879141	0.215869821996129	0.453999612655254	0.0025706611289678	0.0912503198488403	0.92751598378319	0.968542952669261	None
ENSMUSE00000784317.1	chr7	138894281	138894529	-	ENSMUSG00000078566.8	Bnip3	-0.00217146554297395	-0.0653353020935916	0.94805886889934	0.977831173726268	0.0025706611289678	0.0912503198488403	0.92751598378319	0.968542952669261	None
ENSMUSE00000816281.1	chr7	138897996	138898276	-	ENSMUSG00000078566.8	Bnip3	-0.00654750565625288	-0.175194011349922	0.86133954225258	0.938121636736656	0.0025706611289678	0.0912503198488403	0.92751598378319	0.968542952669261	None
ENSMUSE00000840440.1	chr7	138909363	138909519	-	ENSMUSG00000078566.8	Bnip3	0.0544332617893624	1.24677387879141	0.215869821996129	0.453999612655254	0.0025706611289678	0.0912503198488403	0.92751598378319	0.968542952669261	None
ENSMUSE00000784486.1	chr7	138898540	138898828	-	ENSMUSG00000078566.8	Bnip3	0.0426776701378795	1.23040444836139	0.221904884332218	0.461115885494873	0.0025706611289678	0.0912503198488403	0.92751598378319	0.968542952669261	None
ENSMUSE00000838122.1	chr7	138909306	138909479	-	ENSMUSG00000078566.8	Bnip3	0.0548258999186712	1.25751327275558	0.211976308257769	0.449326917182567	0.0025706611289678	0.0912503198488403	0.92751598378319	0.968542952669261	None
ENSMUSE00000836447.1	chr7	138898710	138898828	-	ENSMUSG00000078566.8	Bnip3	0.0465119432082758	1.27170617050136	0.206910290963414	0.44310395369736	0.0025706611289678	0.0912503198488403	0.92751598378319	0.968542952669261	None
ENSMUSE00000452940.1	chr7	138989281	138989523	+	ENSMUSG00000056856.13	Jakmip3	0.144748288335731	1.9654561908912	0.0525927296798073	0.198201926366838	0.0446963962705811	1.03353568976419	0.304388407497736	0.500369861726815	None
ENSMUSE00000452921.1	chr7	139007304	139007801	+	ENSMUSG00000056856.13	Jakmip3	0.0867536506465357	1.3046036332659	0.195512749284765	0.429030391578703	0.0446963962705811	1.03353568976419	0.304388407497736	0.500369861726815	None
ENSMUSE00000452905.1	chr7	139019107	139019226	+	ENSMUSG00000056856.13	Jakmip3	0.0169291421838184	0.205592339921777	0.837595866530398	0.926636452470506	0.0446963962705811	1.03353568976419	0.304388407497736	0.500369861726815	None
ENSMUSE00000452896.1	chr7	139020126	139020272	+	ENSMUSG00000056856.13	Jakmip3	-0.0370281416849964	-0.505824252390901	0.614275799248423	0.799856210896109	0.0446963962705811	1.03353568976419	0.304388407497736	0.500369861726815	None
ENSMUSE00000452887.1	chr7	139020813	139020944	+	ENSMUSG00000056856.13	Jakmip3	-0.0397362514743666	-0.548851047769755	0.58453167933929	0.780001433299831	0.0446963962705811	1.03353568976419	0.304388407497736	0.500369861726815	None
ENSMUSE00000452875.1	chr7	139022658	139022693	+	ENSMUSG00000056856.13	Jakmip3	-0.0196713310307814	-0.264540259500089	0.791997424063706	0.903559704653782	0.0446963962705811	1.03353568976419	0.304388407497736	0.500369861726815	None
ENSMUSE00000452931.2	chr7	139023329	139023388	+	ENSMUSG00000056856.13	Jakmip3	0.0733225566920955	0.85279853955874	0.396142933423363	0.636801617518012	0.0446963962705811	1.03353568976419	0.304388407497736	0.500369861726815	None
ENSMUSE00000631991.1	chr7	139025397	139025525	+	ENSMUSG00000056856.13	Jakmip3	0.0564726088044103	0.789808619357782	0.431814644280627	0.66620526801073	0.0446963962705811	1.03353568976419	0.304388407497736	0.500369861726815	None
ENSMUSE00001024317.1	chr7	139026754	139026888	+	ENSMUSG00000056856.13	Jakmip3	0.0587090439228047	0.849443982780587	0.3979957988709	0.638475974158347	0.0446963962705811	1.03353568976419	0.304388407497736	0.500369861726815	None
ENSMUSE00000452914.1	chr7	139017524	139017739	+	ENSMUSG00000056856.13	Jakmip3	-0.114231169163728	-0.934979978083391	0.352419930117353	0.597383981369148	0.0446963962705811	1.03353568976419	0.304388407497736	0.500369861726815	None
ENSMUSE00001279029.1	chr7	139026754	139026882	+	ENSMUSG00000056856.13	Jakmip3	0.0598853416727134	0.866473345179233	0.38864474680691	0.630430423054757	0.0446963962705811	1.03353568976419	0.304388407497736	0.500369861726815	None
ENSMUSE00001463636.1	chr7	139027734	139027817	+	ENSMUSG00000056856.13	Jakmip3	0.0604110049592117	0.859216922285553	0.392612588569595	0.633695999045548	0.0446963962705811	1.03353568976419	0.304388407497736	0.500369861726815	None
ENSMUSE00001463458.1	chr7	139029612	139029674	+	ENSMUSG00000056856.13	Jakmip3	0.0529042814946923	0.643840182916608	0.521394635757303	0.735462897768817	0.0446963962705811	1.03353568976419	0.304388407497736	0.500369861726815	None
ENSMUSE00001463722.1	chr7	139030461	139030559	+	ENSMUSG00000056856.13	Jakmip3	0.0318589004021914	0.415049882598145	0.679140344481152	0.840375257632162	0.0446963962705811	1.03353568976419	0.304388407497736	0.500369861726815	None
ENSMUSE00001464837.1	chr7	139031718	139031816	+	ENSMUSG00000056856.13	Jakmip3	0.0180699734454469	0.245658491973877	0.806532671361166	0.910752094899767	0.0446963962705811	1.03353568976419	0.304388407497736	0.500369861726815	None
ENSMUSE00001463414.1	chr7	139031897	139031950	+	ENSMUSG00000056856.13	Jakmip3	0.0257279071824578	0.283790948335907	0.777253573221919	0.89544026014554	0.0446963962705811	1.03353568976419	0.304388407497736	0.500369861726815	None
ENSMUSE00001387647.1	chr7	138989320	138989523	+	ENSMUSG00000056856.13	Jakmip3	0.136502523120986	1.8180018059386	0.0725502124279182	0.240820476528648	0.0446963962705811	1.03353568976419	0.304388407497736	0.500369861726815	None
ENSMUSE00001463896.1	chr7	138989323	138989523	+	ENSMUSG00000056856.13	Jakmip3	0.136502523120986	1.8180018059386	0.0725502124279182	0.240820476528648	0.0446963962705811	1.03353568976419	0.304388407497736	0.500369861726815	None
ENSMUSE00001463754.1	chr7	139019113	139019226	+	ENSMUSG00000056856.13	Jakmip3	0.0206690977045812	0.252523909265332	0.801239487772546	0.908180922130436	0.0446963962705811	1.03353568976419	0.304388407497736	0.500369861726815	None
ENSMUSE00001464218.1	chr7	139062611	139062676	+	ENSMUSG00000056856.13	Jakmip3	0.0723101574741503	0.723814281378241	0.471146611163056	0.697561424588195	0.0446963962705811	1.03353568976419	0.304388407497736	0.500369861726815	None
ENSMUSE00000895382.1	chr7	139064641	139064713	+	ENSMUSG00000056856.13	Jakmip3	0.125481541697073	1.39687250448147	0.166050776281671	0.390843693029453	0.0446963962705811	1.03353568976419	0.304388407497736	0.500369861726815	None
ENSMUSE00000884117.1	chr7	139065306	139066258	+	ENSMUSG00000056856.13	Jakmip3	0.112619167355531	2.18098723667551	0.0319178017503763	0.14639438423093	0.0446963962705811	1.03353568976419	0.304388407497736	0.500369861726815	None
ENSMUSE00000876380.2	chr7	139081679	139083977	+	ENSMUSG00000056856.13	Jakmip3	0.039830764199856	0.782355763656162	0.436157158885384	0.669703635395243	0.0446963962705811	1.03353568976419	0.304388407497736	0.500369861726815	None
ENSMUSE00001463847.1	chr7	139081679	139081770	+	ENSMUSG00000056856.13	Jakmip3	0.0757579359326878	1.02746577854152	0.307086118137081	0.553229448412073	0.0446963962705811	1.03353568976419	0.304388407497736	0.500369861726815	None
ENSMUSE00000840402.1	chr7	139086001	139086161	+	ENSMUSG00000025478.15	Dpysl4	0.100828210950456	2.95437992183833	0.00404182958258244	0.0404369528175578	0.128745002791642	4.69382475450045	1.05974168547333e-05	0.000357555412595344	sig Gene
ENSMUSE00001209640.1	chr7	139089510	139089598	+	ENSMUSG00000025478.15	Dpysl4	0.124022977759453	3.7019270054555	0.000377172939082729	0.00909783360621683	0.128745002791642	4.69382475450045	1.05974168547333e-05	0.000357555412595344	sig Gene
ENSMUSE00001282678.1	chr7	139090159	139090343	+	ENSMUSG00000025478.15	Dpysl4	0.148748848025226	4.74088041407552	8.37109834671162e-06	0.000803404422186053	0.128745002791642	4.69382475450045	1.05974168547333e-05	0.000357555412595344	sig Gene
ENSMUSE00001229440.1	chr7	139091862	139092026	+	ENSMUSG00000025478.15	Dpysl4	0.168966657817424	5.02707147431712	2.68898572671393e-06	0.000382164725091425	0.128745002791642	4.69382475450045	1.05974168547333e-05	0.000357555412595344	sig Gene
ENSMUSE00001296258.1	chr7	139093606	139093667	+	ENSMUSG00000025478.15	Dpysl4	0.178776763036082	5.15962039761887	1.57201222648528e-06	0.000273737218839473	0.128745002791642	4.69382475450045	1.05974168547333e-05	0.000357555412595344	sig Gene
ENSMUSE00001205867.1	chr7	139093761	139093841	+	ENSMUSG00000025478.15	Dpysl4	0.176604500166035	4.95617055233183	3.57353419854336e-06	0.000460427002630222	0.128745002791642	4.69382475450045	1.05974168547333e-05	0.000357555412595344	sig Gene
ENSMUSE00001312888.1	chr7	139094394	139094462	+	ENSMUSG00000025478.15	Dpysl4	0.183374926421478	5.04373021795216	2.51447070894494e-06	0.000366704153541218	0.128745002791642	4.69382475450045	1.05974168547333e-05	0.000357555412595344	sig Gene
ENSMUSE00001211358.1	chr7	139094857	139094977	+	ENSMUSG00000025478.15	Dpysl4	0.158464066730938	4.73481881529116	8.57177419752987e-06	0.000815131437750715	0.128745002791642	4.69382475450045	1.05974168547333e-05	0.000357555412595344	sig Gene
ENSMUSE00001256478.1	chr7	139096168	139096324	+	ENSMUSG00000025478.15	Dpysl4	0.149769416049757	4.93041865038506	3.96046530497183e-06	0.000492428490546844	0.128745002791642	4.69382475450045	1.05974168547333e-05	0.000357555412595344	sig Gene
ENSMUSE00001247833.1	chr7	139096667	139096808	+	ENSMUSG00000025478.15	Dpysl4	0.145872371867627	4.60953898116202	1.39371589808489e-05	0.00112052138004724	0.128745002791642	4.69382475450045	1.05974168547333e-05	0.000357555412595344	sig Gene
ENSMUSE00001232034.1	chr7	139097822	139097992	+	ENSMUSG00000025478.15	Dpysl4	0.142335222411488	4.49348525005858	2.17297215389428e-05	0.00146950680026377	0.128745002791642	4.69382475450045	1.05974168547333e-05	0.000357555412595344	sig Gene
ENSMUSE00001313207.1	chr7	139098470	139098649	+	ENSMUSG00000025478.15	Dpysl4	0.139439939851088	4.02365962860961	0.000122923502898457	0.00445213035781185	0.128745002791642	4.69382475450045	1.05974168547333e-05	0.000357555412595344	sig Gene
ENSMUSE00001215253.1	chr7	139099740	139099905	+	ENSMUSG00000025478.15	Dpysl4	0.163560704621426	4.53916474647838	1.82578198057871e-05	0.00132041134034391	0.128745002791642	4.69382475450045	1.05974168547333e-05	0.000357555412595344	sig Gene
ENSMUSE00000835945.1	chr7	139100902	139102704	+	ENSMUSG00000025478.15	Dpysl4	0.156087195675875	4.33756256755532	3.90817903813496e-05	0.00211638447726191	0.128745002791642	4.69382475450045	1.05974168547333e-05	0.000357555412595344	sig Gene
ENSMUSE00000770220.1	chr7	139086002	139086161	+	ENSMUSG00000025478.15	Dpysl4	0.100828210950456	2.95437992183833	0.00404182958258244	0.0404369528175578	0.128745002791642	4.69382475450045	1.05974168547333e-05	0.000357555412595344	sig Gene
ENSMUSE00000833866.1	chr7	139094394	139094465	+	ENSMUSG00000025478.15	Dpysl4	0.183539641890176	5.04771540614684	2.47439070899077e-06	0.000363410514229554	0.128745002791642	4.69382475450045	1.05974168547333e-05	0.000357555412595344	sig Gene
ENSMUSE00000764882.1	chr7	139086027	139086161	+	ENSMUSG00000025478.15	Dpysl4	0.100941089265064	2.95566363422849	0.00402661457214247	0.0403438367412842	0.128745002791642	4.69382475450045	1.05974168547333e-05	0.000357555412595344	sig Gene
ENSMUSE00000727560.1	chr7	139091862	139093667	+	ENSMUSG00000025478.15	Dpysl4	0.144270170452269	4.76724480342623	7.55016085201791e-06	0.000756837909605932	0.128745002791642	4.69382475450045	1.05974168547333e-05	0.000357555412595344	sig Gene
ENSMUSE00000748822.1	chr7	139100902	139101795	+	ENSMUSG00000025478.15	Dpysl4	0.15776658978603	4.38679677042065	3.25098736190771e-05	0.00187502404768497	0.128745002791642	4.69382475450045	1.05974168547333e-05	0.000357555412595344	sig Gene
ENSMUSE00000387252.8	chr7	139086028	139086161	+	ENSMUSG00000025478.15	Dpysl4	0.100941089265064	2.95566363422849	0.00402661457214247	0.0403438367412842	0.128745002791642	4.69382475450045	1.05974168547333e-05	0.000357555412595344	sig Gene
ENSMUSE00000840998.1	chr7	139093761	139094462	+	ENSMUSG00000025478.15	Dpysl4	0.167380691318643	4.8281722863779	5.941302984668e-06	0.000648061105754484	0.128745002791642	4.69382475450045	1.05974168547333e-05	0.000357555412595344	sig Gene
ENSMUSE00000832673.1	chr7	139100902	139101783	+	ENSMUSG00000025478.15	Dpysl4	0.157719399364928	4.38472528188239	3.27634439000777e-05	0.00188441643317694	0.128745002791642	4.69382475450045	1.05974168547333e-05	0.000357555412595344	sig Gene
ENSMUSE00000765252.1	chr7	139088365	139088398	+	ENSMUSG00000025478.15	Dpysl4	0.264181984535385	1.95845694954995	0.0534216998862404	0.200033868905239	0.128745002791642	4.69382475450045	1.05974168547333e-05	0.000357555412595344	sig Gene
ENSMUSE00000739592.1	chr7	139094394	139094431	+	ENSMUSG00000025478.15	Dpysl4	0.175118491856369	4.76637098185613	7.57606964149896e-06	0.000758389346556935	0.128745002791642	4.69382475450045	1.05974168547333e-05	0.000357555412595344	sig Gene
ENSMUSE00000714322.1	chr7	139089247	139089598	+	ENSMUSG00000025478.15	Dpysl4	0.125823239276534	3.75339935311715	0.00031644583148007	0.00813422149689776	0.128745002791642	4.69382475450045	1.05974168547333e-05	0.000357555412595344	sig Gene
ENSMUSE00000713536.1	chr7	139100902	139101777	+	ENSMUSG00000025478.15	Dpysl4	0.157723289593844	4.38563487533691	3.26518663267463e-05	0.00188100613870303	0.128745002791642	4.69382475450045	1.05974168547333e-05	0.000357555412595344	sig Gene
ENSMUSE00000323167.4	chr7	139188099	139188517	-	ENSMUSG00000015981.12	Stk32c	0.0677997200614462	1.39032350918111	0.168023055062727	0.393508024710402	0.0654202691885204	1.91565996506999	0.0588898650803738	0.166798945705528	None
ENSMUSE00001212482.1	chr7	139141075	139141130	-	ENSMUSG00000015981.12	Stk32c	0.0329051422063936	0.735783972263172	0.463866829170466	0.692163459143746	0.0654202691885204	1.91565996506999	0.0588898650803738	0.166798945705528	None
ENSMUSE00001273692.1	chr7	139125128	139125279	-	ENSMUSG00000015981.12	Stk32c	0.0520090368075496	1.31449508073344	0.192179075981029	0.424679321366947	0.0654202691885204	1.91565996506999	0.0588898650803738	0.166798945705528	None
ENSMUSE00000526423.1	chr7	139122829	139123002	-	ENSMUSG00000015981.12	Stk32c	0.0589565865916132	1.4291035677089	0.156601474351814	0.377884331568287	0.0654202691885204	1.91565996506999	0.0588898650803738	0.166798945705528	None
ENSMUSE00000151037.3	chr7	139121937	139121974	-	ENSMUSG00000015981.12	Stk32c	0.0765331118899012	1.76417461983934	0.0812581210815664	0.257801870089348	0.0654202691885204	1.91565996506999	0.0588898650803738	0.166798945705528	None
ENSMUSE00000151035.3	chr7	139121761	139121850	-	ENSMUSG00000015981.12	Stk32c	0.0687400222925199	1.63891663708258	0.104888794369785	0.299685214069046	0.0654202691885204	1.91565996506999	0.0588898650803738	0.166798945705528	None
ENSMUSE00000151025.3	chr7	139121356	139121459	-	ENSMUSG00000015981.12	Stk32c	0.062633605605105	1.5307107279887	0.129515892833024	0.339247177408066	0.0654202691885204	1.91565996506999	0.0588898650803738	0.166798945705528	None
ENSMUSE00000151038.3	chr7	139120670	139120786	-	ENSMUSG00000015981.12	Stk32c	0.0947118692860883	2.24129231814392	0.0275856816032714	0.133819823415759	0.0654202691885204	1.91565996506999	0.0588898650803738	0.166798945705528	None
ENSMUSE00000151027.3	chr7	139119241	139119366	-	ENSMUSG00000015981.12	Stk32c	0.0814224986103284	1.80337026645324	0.074836633932236	0.245410128871871	0.0654202691885204	1.91565996506999	0.0588898650803738	0.166798945705528	None
ENSMUSE00000151031.3	chr7	139119017	139119148	-	ENSMUSG00000015981.12	Stk32c	0.0757938474646541	1.69282288615871	0.0941136722860418	0.281279929914809	0.0654202691885204	1.91565996506999	0.0588898650803738	0.166798945705528	None
ENSMUSE00000151034.3	chr7	139105265	139105332	-	ENSMUSG00000015981.12	Stk32c	0.0613299900955495	1.43942233235996	0.153665610964721	0.373839951140416	0.0654202691885204	1.91565996506999	0.0588898650803738	0.166798945705528	None
ENSMUSE00000900468.1	chr7	139103638	139104367	-	ENSMUSG00000015981.12	Stk32c	0.0763101093438573	1.79966555372985	0.0754249647803567	0.246559973249443	0.0654202691885204	1.91565996506999	0.0588898650803738	0.166798945705528	None
ENSMUSE00000361793.4	chr7	139214675	139214959	+	ENSMUSG00000015980.14	Lrrc27	0.0182996331973111	0.199926906467655	0.842010346415456	0.928866380146333	-0.0553573862492916	-1.3133168298332	0.192735143070246	0.371986834253076	None
ENSMUSE00001210993.1	chr7	139218228	139218358	+	ENSMUSG00000015980.14	Lrrc27	0.0093597516362372	0.0935320952233297	0.925698693664884	0.968077031386875	-0.0553573862492916	-1.3133168298332	0.192735143070246	0.371986834253076	None
ENSMUSE00001220048.1	chr7	139221394	139221452	+	ENSMUSG00000015980.14	Lrrc27	0.159267979171275	1.26633594470989	0.208816524018322	0.445427869640849	-0.0553573862492916	-1.3133168298332	0.192735143070246	0.371986834253076	None
ENSMUSE00001263475.1	chr7	139223589	139223741	+	ENSMUSG00000015980.14	Lrrc27	0.113913621024336	1.34518324792245	0.182107072978101	0.412024903694383	-0.0553573862492916	-1.3133168298332	0.192735143070246	0.371986834253076	None
ENSMUSE00000322935.4	chr7	139226001	139226361	+	ENSMUSG00000015980.14	Lrrc27	-0.0801191857374031	-1.49303984330577	0.139091210973348	0.353268640601501	-0.0553573862492916	-1.3133168298332	0.192735143070246	0.371986834253076	None
ENSMUSE00000322924.3	chr7	139227920	139228066	+	ENSMUSG00000015980.14	Lrrc27	-0.0612077013782066	-0.732574191008116	0.465812691495026	0.693569735116964	-0.0553573862492916	-1.3133168298332	0.192735143070246	0.371986834253076	None
ENSMUSE00000322913.3	chr7	139230203	139230296	+	ENSMUSG00000015980.14	Lrrc27	-0.201042278146314	-1.3349941798752	0.185406041290043	0.416260002371315	-0.0553573862492916	-1.3133168298332	0.192735143070246	0.371986834253076	None
ENSMUSE00000753730.1	chr7	139242620	139242979	+	ENSMUSG00000015980.14	Lrrc27	0.0263513595260427	0.151031778473348	0.880304807319171	0.947742505865326	-0.0553573862492916	-1.3133168298332	0.192735143070246	0.371986834253076	None
ENSMUSE00000764217.1	chr7	139218228	139218291	+	ENSMUSG00000015980.14	Lrrc27	-0.0228181757031364	-0.195440621087052	0.845509635383496	0.930650736458995	-0.0553573862492916	-1.3133168298332	0.192735143070246	0.371986834253076	None
ENSMUSE00000668603.1	chr7	139227967	139228066	+	ENSMUSG00000015980.14	Lrrc27	-0.0352655398718004	-0.405679916365758	0.685986640847184	0.844402038394038	-0.0553573862492916	-1.3133168298332	0.192735143070246	0.371986834253076	None
ENSMUSE00000668601.1	chr7	139228644	139229008	+	ENSMUSG00000015980.14	Lrrc27	-0.0657678904174458	-0.725046970180811	0.47039395854429	0.696961604063237	-0.0553573862492916	-1.3133168298332	0.192735143070246	0.371986834253076	None
ENSMUSE00000818883.1	chr7	139221394	139221420	+	ENSMUSG00000015980.14	Lrrc27	0.126312805253571	0.990641938853407	0.324643112399614	0.570947790056292	-0.0553573862492916	-1.3133168298332	0.192735143070246	0.371986834253076	None
ENSMUSE00000781947.1	chr7	139226001	139226111	+	ENSMUSG00000015980.14	Lrrc27	-0.112433682836655	-1.58651895132825	0.116296589953476	0.318482769790096	-0.0553573862492916	-1.3133168298332	0.192735143070246	0.371986834253076	None
ENSMUSE00000782886.1	chr7	139220898	139221452	+	ENSMUSG00000015980.14	Lrrc27	0.147192354536496	1.18189583881746	0.240508959234609	0.482671083528346	-0.0553573862492916	-1.3133168298332	0.192735143070246	0.371986834253076	None
ENSMUSE00000786163.1	chr7	139226001	139226204	+	ENSMUSG00000015980.14	Lrrc27	-0.123596220873433	-2.07786287038201	0.0407074692686178	0.169473615795477	-0.0553573862492916	-1.3133168298332	0.192735143070246	0.371986834253076	None
ENSMUSE00000441540.6	chr7	139242620	139242971	+	ENSMUSG00000015980.14	Lrrc27	0.013765038262788	0.0793703346234553	0.936922698498978	0.973068095927481	-0.0553573862492916	-1.3133168298332	0.192735143070246	0.371986834253076	None
ENSMUSE00000760312.1	chr7	139242620	139242972	+	ENSMUSG00000015980.14	Lrrc27	0.013765038262788	0.0793703346234553	0.936922698498978	0.973068095927481	-0.0553573862492916	-1.3133168298332	0.192735143070246	0.371986834253076	None
ENSMUSE00000756124.1	chr7	139242620	139242976	+	ENSMUSG00000015980.14	Lrrc27	0.02124724921372	0.121881707074048	0.903277417376551	0.957699655357218	-0.0553573862492916	-1.3133168298332	0.192735143070246	0.371986834253076	None
ENSMUSE00000587210.3	chr7	139248482	139248643	+	ENSMUSG00000060260.13	Pwwp2b	-0.150947000033235	-1.22743840471576	0.223011437464493	0.462440465599014	-0.0443061095565488	-1.36824012259462	0.174970160990345	0.349866214039572	None
ENSMUSE00000587209.3	chr7	139254770	139256160	+	ENSMUSG00000060260.13	Pwwp2b	-0.0287539946158022	-0.788613721600886	0.432509148121134	0.666778553114864	-0.0443061095565488	-1.36824012259462	0.174970160990345	0.349866214039572	None
ENSMUSE00001215384.2	chr7	139266472	139267975	+	ENSMUSG00000060260.13	Pwwp2b	-0.0292523813994842	-0.608867516348235	0.54421932075945	0.752220783771243	-0.0443061095565488	-1.36824012259462	0.174970160990345	0.349866214039572	None
ENSMUSE00001388502.1	chr7	139248487	139248643	+	ENSMUSG00000060260.13	Pwwp2b	-0.150947000033235	-1.22743840471576	0.223011437464493	0.462440465599014	-0.0443061095565488	-1.36824012259462	0.174970160990345	0.349866214039572	None
ENSMUSE00000911429.1	chr7	139254770	139256465	+	ENSMUSG00000060260.13	Pwwp2b	-0.0404487124311259	-1.10840512177831	0.270781060565562	0.515729000292955	-0.0443061095565488	-1.36824012259462	0.174970160990345	0.349866214039572	None
ENSMUSE00001270255.2	chr7	139266472	139267161	+	ENSMUSG00000060260.13	Pwwp2b	-0.0203797911023016	-0.399098937897434	0.690810893348288	0.847472078692675	-0.0443061095565488	-1.36824012259462	0.174970160990345	0.349866214039572	None
ENSMUSE00001382333.1	chr7	139265799	139269903	+	ENSMUSG00000060260.13	Pwwp2b	-0.0194662740503106	-0.414119367210907	0.679819046824758	0.84076049748926	-0.0443061095565488	-1.36824012259462	0.174970160990345	0.349866214039572	None
ENSMUSE00000503748.4	chr7	139389109	139389464	+	ENSMUSG00000025477.14	Inpp5a	0.187300442723265	2.40065291700842	0.0185249007725066	0.104677946187453	0.120425690004976	3.85228625989946	0.000231107517546594	0.00329255680572149	sig Gene
ENSMUSE00001300709.1	chr7	139454054	139454095	+	ENSMUSG00000025477.14	Inpp5a	0.216454009523353	3.74422463282813	0.000326539933241567	0.00830704335461882	0.120425690004976	3.85228625989946	0.000231107517546594	0.00329255680572149	sig Gene
ENSMUSE00000501021.2	chr7	139477995	139478095	+	ENSMUSG00000025477.14	Inpp5a	0.138503585264278	2.96542225530465	0.00391267025088425	0.0396102527052094	0.120425690004976	3.85228625989946	0.000231107517546594	0.00329255680572149	sig Gene
ENSMUSE00001279947.1	chr7	139481632	139481719	+	ENSMUSG00000025477.14	Inpp5a	0.126851006982553	2.66155395048715	0.00928262965619833	0.0682819088868155	0.120425690004976	3.85228625989946	0.000231107517546594	0.00329255680572149	sig Gene
ENSMUSE00000151016.3	chr7	139511408	139511471	+	ENSMUSG00000025477.14	Inpp5a	0.0995682347957104	2.03473803522121	0.0449612724209712	0.180230392920645	0.120425690004976	3.85228625989946	0.000231107517546594	0.00329255680572149	sig Gene
ENSMUSE00000151011.3	chr7	139516631	139516734	+	ENSMUSG00000025477.14	Inpp5a	0.140482435030541	2.82738328204084	0.00583805762187163	0.0508890227205772	0.120425690004976	3.85228625989946	0.000231107517546594	0.00329255680572149	sig Gene
ENSMUSE00000151020.3	chr7	139523837	139523889	+	ENSMUSG00000025477.14	Inpp5a	0.172414596309202	3.45513333346622	0.000856881391481309	0.015280123714593	0.120425690004976	3.85228625989946	0.000231107517546594	0.00329255680572149	sig Gene
ENSMUSE00001243726.1	chr7	139525662	139525781	+	ENSMUSG00000025477.14	Inpp5a	0.187781090158646	4.58589774409764	1.52643308341934e-05	0.00118312615405672	0.120425690004976	3.85228625989946	0.000231107517546594	0.00329255680572149	sig Gene
ENSMUSE00001276743.1	chr7	139538179	139538263	+	ENSMUSG00000025477.14	Inpp5a	0.153610246214073	3.60907884009851	0.000515724742557321	0.0110290303820907	0.120425690004976	3.85228625989946	0.000231107517546594	0.00329255680572149	sig Gene
ENSMUSE00001254042.1	chr7	139558874	139558969	+	ENSMUSG00000025477.14	Inpp5a	0.108228367775709	2.60039141783769	0.0109617805000134	0.075764621992065	0.120425690004976	3.85228625989946	0.000231107517546594	0.00329255680572149	sig Gene
ENSMUSE00001310492.1	chr7	139559064	139559138	+	ENSMUSG00000025477.14	Inpp5a	0.092520994487947	2.50467397604252	0.0141452303209828	0.0886573049408755	0.120425690004976	3.85228625989946	0.000231107517546594	0.00329255680572149	sig Gene
ENSMUSE00001231512.1	chr7	139567364	139567437	+	ENSMUSG00000025477.14	Inpp5a	0.109732424392274	2.71536395320905	0.0080022589504356	0.062224840509365	0.120425690004976	3.85228625989946	0.000231107517546594	0.00329255680572149	sig Gene
ENSMUSE00000453985.3	chr7	139574944	139575055	+	ENSMUSG00000025477.14	Inpp5a	0.136578854694081	3.17852402669497	0.00205838725826912	0.0264775960854895	0.120425690004976	3.85228625989946	0.000231107517546594	0.00329255680572149	sig Gene
ENSMUSE00000151010.3	chr7	139577350	139577418	+	ENSMUSG00000025477.14	Inpp5a	0.14418536358948	3.12062231180312	0.00245796267413027	0.0295374001255045	0.120425690004976	3.85228625989946	0.000231107517546594	0.00329255680572149	sig Gene
ENSMUSE00000631984.1	chr7	139578182	139578269	+	ENSMUSG00000025477.14	Inpp5a	0.169607188893148	3.18232240217126	0.00203441889630167	0.0262782599001294	0.120425690004976	3.85228625989946	0.000231107517546594	0.00329255680572149	sig Gene
ENSMUSE00000631980.2	chr7	139578354	139579652	+	ENSMUSG00000025477.14	Inpp5a	0.125211900967017	3.18218729252319	0.00203526697197676	0.0262866440359549	0.120425690004976	3.85228625989946	0.000231107517546594	0.00329255680572149	sig Gene
ENSMUSE00000712605.2	chr7	139389110	139389464	+	ENSMUSG00000025477.14	Inpp5a	0.187300442723265	2.40065291700842	0.0185249007725066	0.104677946187453	0.120425690004976	3.85228625989946	0.000231107517546594	0.00329255680572149	sig Gene
ENSMUSE00000526409.1	chr7	139578182	139578218	+	ENSMUSG00000025477.14	Inpp5a	0.147768518791455	2.77759634647409	0.00672342146217826	0.0556759108466394	0.120425690004976	3.85228625989946	0.000231107517546594	0.00329255680572149	sig Gene
ENSMUSE00000765698.1	chr7	139578354	139579225	+	ENSMUSG00000025477.14	Inpp5a	0.127454496210095	3.32539863965341	0.00130010034952965	0.0198767899266326	0.120425690004976	3.85228625989946	0.000231107517546594	0.00329255680572149	sig Gene
ENSMUSE00000821573.1	chr7	139477995	139478127	+	ENSMUSG00000025477.14	Inpp5a	0.138191554599685	2.96678194693753	0.00389703275891738	0.0394988128409523	0.120425690004976	3.85228625989946	0.000231107517546594	0.00329255680572149	sig Gene
ENSMUSE00000770082.1	chr7	139511408	139511476	+	ENSMUSG00000025477.14	Inpp5a	0.0995682347957104	2.03473803522121	0.0449612724209712	0.180230392920645	0.120425690004976	3.85228625989946	0.000231107517546594	0.00329255680572149	sig Gene
ENSMUSE00000784517.1	chr7	139481633	139481719	+	ENSMUSG00000025477.14	Inpp5a	0.126168355184717	2.63790740548596	0.00990198942847052	0.0710811781239009	0.120425690004976	3.85228625989946	0.000231107517546594	0.00329255680572149	sig Gene
ENSMUSE00001387543.1	chr7	139516659	139518854	+	ENSMUSG00000025477.14	Inpp5a	0.147812795877221	2.98138716986351	0.0037326658965176	0.0384833268228715	0.120425690004976	3.85228625989946	0.000231107517546594	0.00329255680572149	sig Gene
ENSMUSE00000794234.1	chr7	139523858	139523889	+	ENSMUSG00000025477.14	Inpp5a	0.186930420264375	3.88838109287862	0.000198304883569033	0.00604666668154293	0.120425690004976	3.85228625989946	0.000231107517546594	0.00329255680572149	sig Gene
ENSMUSE00000763189.1	chr7	139574944	139575209	+	ENSMUSG00000025477.14	Inpp5a	0.13637107688938	3.20795681784539	0.00187935090411272	0.02505341720528	0.120425690004976	3.85228625989946	0.000231107517546594	0.00329255680572149	sig Gene
ENSMUSE00000763233.1	chr7	139582134	139582797	-	ENSMUSG00000041309.17	Nkx6-2	-0.0869861271258413	-0.373976223124107	0.709343619746652	0.857866463931084	-0.205703266936383	-1.18232152725237	0.240491346462869	0.430832429439222	None
ENSMUSE00000631983.1	chr7	139581881	139582053	-	ENSMUSG00000041309.17	Nkx6-2	0.226445370902368	0.902205646872616	0.369470812628389	0.612848298571354	-0.205703266936383	-1.18232152725237	0.240491346462869	0.430832429439222	None
ENSMUSE00000631982.1	chr7	139580865	139581688	-	ENSMUSG00000041309.17	Nkx6-2	-0.212051569214178	-1.14441124029753	0.255632386945066	0.499508796573256	-0.205703266936383	-1.18232152725237	0.240491346462869	0.430832429439222	None
ENSMUSE00000741471.2	chr7	139579376	139579621	-	ENSMUSG00000041309.17	Nkx6-2	0.101863848900303	0.44924807383602	0.654384290690771	0.825172981534454	-0.205703266936383	-1.18232152725237	0.240491346462869	0.430832429439222	None
ENSMUSE00000631981.3	chr7	139582134	139582790	-	ENSMUSG00000041309.17	Nkx6-2	-0.0869861271258413	-0.373976223124107	0.709343619746652	0.857866463931084	-0.205703266936383	-1.18232152725237	0.240491346462869	0.430832429439222	None
ENSMUSE00001080882.1	chr7	139581220	139581688	-	ENSMUSG00000041309.17	Nkx6-2	-0.156279985601657	-0.740289997840582	0.461142934028815	0.689979588367908	-0.205703266936383	-1.18232152725237	0.240491346462869	0.430832429439222	None
ENSMUSE00001357670.1	chr7	139600951	139601279	-	ENSMUSG00000049571.18	Cfap46	-0.0588570952474303	-0.303058483044811	0.762578111025311	0.887621841886825	-0.181187095843897	-2.47302376095706	0.0154610850239625	0.0656923446646727	None
ENSMUSE00001265810.1	chr7	139660967	139661195	-	ENSMUSG00000049571.18	Cfap46	-0.171712876299897	-1.02791070941591	0.306877968976419	0.55308063401121	-0.181187095843897	-2.47302376095706	0.0154610850239625	0.0656923446646727	None
ENSMUSE00000668575.1	chr7	139601080	139601279	-	ENSMUSG00000049571.18	Cfap46	-0.0451878785351522	-0.214763588013198	0.83046074566178	0.923210370772199	-0.181187095843897	-2.47302376095706	0.0154610850239625	0.0656923446646727	None
ENSMUSE00000713226.1	chr7	139659688	139660155	-	ENSMUSG00000083626.1	Gm4459	-0.013935064103514	-0.362765509032122	0.717671250961969	0.862801743720118	-0.027117025118476	-0.734809601655953	0.464549358454717	0.651067520930835	None
ENSMUSE00000728361.1	chr7	139834174	139834527	+	ENSMUSG00000025475.17	Adgra1	-0.109670051308797	-1.35395947426565	0.179301226918814	0.408543956027171	-0.00958972720980049	-0.184594518261455	0.854002340807189	0.928924617724925	None
ENSMUSE00000587154.1	chr7	139835203	139835397	+	ENSMUSG00000025475.17	Adgra1	-0.064418139508817	-0.755358362065173	0.452100464851431	0.682585087929686	-0.00958972720980049	-0.184594518261455	0.854002340807189	0.928924617724925	None
ENSMUSE00000465907.3	chr7	139840228	139840817	+	ENSMUSG00000025475.17	Adgra1	-0.0347609226071375	-0.541634221620514	0.589472818842515	0.783567428905654	-0.00958972720980049	-0.184594518261455	0.854002340807189	0.928924617724925	None
ENSMUSE00000464991.2	chr7	139845585	139845712	+	ENSMUSG00000025475.17	Adgra1	-0.0153767137157319	-0.211119326154664	0.833294270183655	0.924670685176492	-0.00958972720980049	-0.184594518261455	0.854002340807189	0.928924617724925	None
ENSMUSE00000466993.2	chr7	139847659	139847782	+	ENSMUSG00000025475.17	Adgra1	0.0621669312140522	0.843641747691226	0.40121314057015	0.641288269314863	-0.00958972720980049	-0.184594518261455	0.854002340807189	0.928924617724925	None
ENSMUSE00000494345.2	chr7	139852512	139852657	+	ENSMUSG00000025475.17	Adgra1	0.0139588389952542	0.175174816020173	0.861354578207501	0.938134499411016	-0.00958972720980049	-0.184594518261455	0.854002340807189	0.928924617724925	None
ENSMUSE00000239203.4	chr7	139873959	139874057	+	ENSMUSG00000025475.17	Adgra1	-0.0143601978968477	-0.156347948374231	0.876125674425971	0.945503804332605	-0.00958972720980049	-0.184594518261455	0.854002340807189	0.928924617724925	None
ENSMUSE00000356062.6	chr7	139874967	139878088	+	ENSMUSG00000025475.17	Adgra1	0.0170994316991255	0.307322221431533	0.759342051577602	0.885840330962456	-0.00958972720980049	-0.184594518261455	0.854002340807189	0.928924617724925	None
ENSMUSE00000587155.2	chr7	139834365	139834527	+	ENSMUSG00000025475.17	Adgra1	-0.110722199909042	-1.33411971747593	0.185691252912148	0.416655861813201	-0.00958972720980049	-0.184594518261455	0.854002340807189	0.928924617724925	None
ENSMUSE00000792384.1	chr7	139845585	139845642	+	ENSMUSG00000025475.17	Adgra1	-0.0720349725093878	-0.92834276867639	0.355831401334895	0.600358395402694	-0.00958972720980049	-0.184594518261455	0.854002340807189	0.928924617724925	None
ENSMUSE00000738075.1	chr7	139834962	139835397	+	ENSMUSG00000025475.17	Adgra1	-0.064418139508817	-0.755358362065173	0.452100464851431	0.682585087929686	-0.00958972720980049	-0.184594518261455	0.854002340807189	0.928924617724925	None
ENSMUSE00000747107.1	chr7	139840228	139841204	+	ENSMUSG00000025475.17	Adgra1	-0.0373430393521511	-0.581724633752698	0.562275903440883	0.764829468349699	-0.00958972720980049	-0.184594518261455	0.854002340807189	0.928924617724925	None
ENSMUSE00001385188.1	chr7	139894696	139895288	+	ENSMUSG00000066129.15	Kndc1	-0.108642992136653	-1.17150622273549	0.244635002638243	0.487368162625025	-0.137973183670064	-2.16767617259585	0.0330796665110542	0.111610347785777	None
ENSMUSE00001388675.1	chr7	139901102	139901300	+	ENSMUSG00000066129.15	Kndc1	-0.0842289725761824	-1.04132902211482	0.300645237095328	0.546652368161828	-0.137973183670064	-2.16767617259585	0.0330796665110542	0.111610347785777	None
ENSMUSE00001387379.1	chr7	139901997	139902055	+	ENSMUSG00000066129.15	Kndc1	-0.128442850920268	-1.42829872308155	0.156832273701266	0.378203678577705	-0.137973183670064	-2.16767617259585	0.0330796665110542	0.111610347785777	None
ENSMUSE00001387170.1	chr7	139908428	139908574	+	ENSMUSG00000066129.15	Kndc1	-0.174881815214506	-2.24707215585102	0.0271989113709961	0.132615328571907	-0.137973183670064	-2.16767617259585	0.0330796665110542	0.111610347785777	None
ENSMUSE00001387217.1	chr7	139908938	139909055	+	ENSMUSG00000066129.15	Kndc1	-0.100696837215607	-1.26772948160236	0.208320629872529	0.444830152636332	-0.137973183670064	-2.16767617259585	0.0330796665110542	0.111610347785777	None
ENSMUSE00001389087.1	chr7	139910209	139910945	+	ENSMUSG00000066129.15	Kndc1	-0.0725137222276699	-0.952801760337541	0.343364287560618	0.588927694092623	-0.137973183670064	-2.16767617259585	0.0330796665110542	0.111610347785777	None
ENSMUSE00001389035.1	chr7	139913482	139913596	+	ENSMUSG00000066129.15	Kndc1	-0.105533016867427	-1.2381800404776	0.219023023783607	0.457714551830177	-0.137973183670064	-2.16767617259585	0.0330796665110542	0.111610347785777	None
ENSMUSE00001384037.1	chr7	139913982	139914053	+	ENSMUSG00000066129.15	Kndc1	-0.226246093949326	-2.71864026278723	0.0079297596887451	0.0618810936772964	-0.137973183670064	-2.16767617259585	0.0330796665110542	0.111610347785777	None
ENSMUSE00001382830.1	chr7	139914140	139914201	+	ENSMUSG00000066129.15	Kndc1	-0.138125956366525	-1.65353649745078	0.101872380807	0.294548016781145	-0.137973183670064	-2.16767617259585	0.0330796665110542	0.111610347785777	None
ENSMUSE00001385002.1	chr7	139918783	139918941	+	ENSMUSG00000066129.15	Kndc1	-0.133283044430213	-1.63343597306537	0.106038010563387	0.301590836350622	-0.137973183670064	-2.16767617259585	0.0330796665110542	0.111610347785777	None
ENSMUSE00001382250.1	chr7	139919394	139919471	+	ENSMUSG00000066129.15	Kndc1	-0.106981382878502	-1.17802185673677	0.24204156859292	0.484497276350442	-0.137973183670064	-2.16767617259585	0.0330796665110542	0.111610347785777	None
ENSMUSE00001387077.1	chr7	139920029	139920122	+	ENSMUSG00000066129.15	Kndc1	-0.0908528071743654	-1.02070460478394	0.310260861339882	0.556501128606818	-0.137973183670064	-2.16767617259585	0.0330796665110542	0.111610347785777	None
ENSMUSE00001386051.1	chr7	139920663	139920825	+	ENSMUSG00000066129.15	Kndc1	-0.0609739172032421	-0.749834479900606	0.455403431129171	0.685388318210632	-0.137973183670064	-2.16767617259585	0.0330796665110542	0.111610347785777	None
ENSMUSE00001382234.1	chr7	139920902	139921515	+	ENSMUSG00000066129.15	Kndc1	-0.176799416450543	-2.54764647121059	0.0126253583234915	0.0827090380822558	-0.137973183670064	-2.16767617259585	0.0330796665110542	0.111610347785777	None
ENSMUSE00001384387.1	chr7	139921768	139921912	+	ENSMUSG00000066129.15	Kndc1	-0.11969785191442	-1.77494629585572	0.0794495866821701	0.254398244920336	-0.137973183670064	-2.16767617259585	0.0330796665110542	0.111610347785777	None
ENSMUSE00001384552.1	chr7	139922664	139922749	+	ENSMUSG00000066129.15	Kndc1	-0.0314504900788054	-0.438387189203493	0.662206305482467	0.830164367596113	-0.137973183670064	-2.16767617259585	0.0330796665110542	0.111610347785777	None
ENSMUSE00000810906.2	chr7	139923732	139924142	+	ENSMUSG00000066129.15	Kndc1	-0.0750653015366813	-1.12456927260787	0.263904627542658	0.508484062980567	-0.137973183670064	-2.16767617259585	0.0330796665110542	0.111610347785777	None
ENSMUSE00001225838.1	chr7	139927178	139927271	+	ENSMUSG00000066129.15	Kndc1	-0.10887751524961	-1.36073475261369	0.177157569068225	0.405716074079396	-0.137973183670064	-2.16767617259585	0.0330796665110542	0.111610347785777	None
ENSMUSE00001271312.1	chr7	139927357	139927454	+	ENSMUSG00000066129.15	Kndc1	-0.112057912839041	-1.43087401166242	0.156094699647453	0.377153742324617	-0.137973183670064	-2.16767617259585	0.0330796665110542	0.111610347785777	None
ENSMUSE00001242607.1	chr7	139927683	139927903	+	ENSMUSG00000066129.15	Kndc1	-0.137555437957827	-1.79732753768919	0.0757982293633747	0.247300323107217	-0.137973183670064	-2.16767617259585	0.0330796665110542	0.111610347785777	None
ENSMUSE00001279595.1	chr7	139930020	139930133	+	ENSMUSG00000066129.15	Kndc1	-0.081999969417275	-1.01304389038579	0.313884543225194	0.560163894702145	-0.137973183670064	-2.16767617259585	0.0330796665110542	0.111610347785777	None
ENSMUSE00001248001.1	chr7	139930664	139930811	+	ENSMUSG00000066129.15	Kndc1	-0.139572940429681	-1.72899437770016	0.0874029978603094	0.269194346181639	-0.137973183670064	-2.16767617259585	0.0330796665110542	0.111610347785777	None
ENSMUSE00001299696.1	chr7	139930910	139931089	+	ENSMUSG00000066129.15	Kndc1	-0.136232480421121	-1.67349038992776	0.0978692393728254	0.287748842949616	-0.137973183670064	-2.16767617259585	0.0330796665110542	0.111610347785777	None
ENSMUSE00001298890.1	chr7	139931697	139931903	+	ENSMUSG00000066129.15	Kndc1	-0.164598534561182	-2.11368160508274	0.0374427228081864	0.161125493062379	-0.137973183670064	-2.16767617259585	0.0330796665110542	0.111610347785777	None
ENSMUSE00001275762.1	chr7	139932516	139932598	+	ENSMUSG00000066129.15	Kndc1	-0.148091576030355	-1.86505486723291	0.0655884648291942	0.226556739196566	-0.137973183670064	-2.16767617259585	0.0330796665110542	0.111610347785777	None
ENSMUSE00001271099.1	chr7	139932843	139932993	+	ENSMUSG00000066129.15	Kndc1	-0.183336452263293	-2.42185054170791	0.0175450749548965	0.101282536910846	-0.137973183670064	-2.16767617259585	0.0330796665110542	0.111610347785777	None
ENSMUSE00001269067.1	chr7	139936785	139936907	+	ENSMUSG00000066129.15	Kndc1	-0.145406707287369	-1.90277209052894	0.0604207301940093	0.2154608296688	-0.137973183670064	-2.16767617259585	0.0330796665110542	0.111610347785777	None
ENSMUSE00001303477.1	chr7	139936989	139937048	+	ENSMUSG00000066129.15	Kndc1	-0.0970665854833211	-1.20421223694457	0.231815641700809	0.472691954817049	-0.137973183670064	-2.16767617259585	0.0330796665110542	0.111610347785777	None
ENSMUSE00001279147.1	chr7	139937992	139938149	+	ENSMUSG00000066129.15	Kndc1	-0.103098828013496	-1.31852214304639	0.19083409915604	0.42297402022661	-0.137973183670064	-2.16767617259585	0.0330796665110542	0.111610347785777	None
ENSMUSE00001228834.1	chr7	139939727	139941537	+	ENSMUSG00000066129.15	Kndc1	-0.121873530230633	-1.73348963234359	0.0865971603826178	0.267668404420668	-0.137973183670064	-2.16767617259585	0.0330796665110542	0.111610347785777	None
ENSMUSE00000668548.1	chr7	139923732	139923778	+	ENSMUSG00000066129.15	Kndc1	-0.0170223625919568	-0.217443550569802	0.828378421391361	0.922141687780114	-0.137973183670064	-2.16767617259585	0.0330796665110542	0.111610347785777	None
ENSMUSE00000587138.3	chr7	139923780	139924142	+	ENSMUSG00000066129.15	Kndc1	-0.086398509464592	-1.30112383756839	0.196695730436392	0.430518499867552	-0.137973183670064	-2.16767617259585	0.0330796665110542	0.111610347785777	None
ENSMUSE00000710641.1	chr7	139894839	139895288	+	ENSMUSG00000066129.15	Kndc1	-0.0992880674942646	-1.06571136472228	0.289540815679812	0.535378677296157	-0.137973183670064	-2.16767617259585	0.0330796665110542	0.111610347785777	None
ENSMUSE00000717446.1	chr7	139914140	139914452	+	ENSMUSG00000066129.15	Kndc1	-0.138403218820711	-1.65204555838267	0.102176742388977	0.294999519416111	-0.137973183670064	-2.16767617259585	0.0330796665110542	0.111610347785777	None
ENSMUSE00000773468.1	chr7	139923552	139924142	+	ENSMUSG00000066129.15	Kndc1	-0.0747346726551505	-1.1175767064351	0.266864167217495	0.511445415064485	-0.137973183670064	-2.16767617259585	0.0330796665110542	0.111610347785777	None
ENSMUSE00001383204.1	chr7	139935746	139936907	+	ENSMUSG00000066129.15	Kndc1	-0.145143344700885	-1.89267644161154	0.0617691389496679	0.218397951195117	-0.137973183670064	-2.16767617259585	0.0330796665110542	0.111610347785777	None
ENSMUSE00001382659.1	chr7	139936989	139939145	+	ENSMUSG00000066129.15	Kndc1	-0.10154100274066	-1.36894882298735	0.174584805167462	0.402390930757143	-0.137973183670064	-2.16767617259585	0.0330796665110542	0.111610347785777	None
ENSMUSE00000773796.1	chr7	139976997	139978977	+	ENSMUSG00000086742.8	Gm16201	-0.126536172360807	-0.499294163447232	0.61884871730971	0.802825660819834	0.0624150462605584	0.281569509937376	0.778982160193423	0.883905565398138	None
ENSMUSE00000815623.1	chr7	139976479	139976673	-	ENSMUSG00000073795.11	Spef1l	-0.226788824360125	-1.24137249506881	0.217847759940461	0.456357136306693	-0.162209113215236	-1.34284358083712	0.183023732860379	0.360204556128999	None
ENSMUSE00000631948.1	chr7	139976475	139976673	-	ENSMUSG00000073795.11	Spef1l	-0.230919379516718	-1.25754202305668	0.211965954732865	0.449313465566862	-0.162209113215236	-1.34284358083712	0.183023732860379	0.360204556128999	None
ENSMUSE00000725455.1	chr7	139988214	139988434	-	ENSMUSG00000025473.16	Adam8	-0.383919729140628	-2.00551058632951	0.0480564381976407	0.187630281951861	-0.3876291083874	-4.04138433330206	0.000119110599831941	0.00204743125735214	sig Gene
ENSMUSE00001210126.1	chr7	139987819	139987967	-	ENSMUSG00000025473.16	Adam8	-0.671221571845756	-3.49261777592186	0.000758208903003358	0.0141265472189503	-0.3876291083874	-4.04138433330206	0.000119110599831941	0.00204743125735214	sig Both
ENSMUSE00000842496.1	chr7	139987179	139987737	-	ENSMUSG00000025473.16	Adam8	-0.488937658094645	-3.69469958903253	0.000386539549689202	0.00924738289719185	-0.3876291083874	-4.04138433330206	0.000119110599831941	0.00204743125735214	sig Both
ENSMUSE00001271950.1	chr7	139986893	139987082	-	ENSMUSG00000025473.16	Adam8	-0.213699205247548	-1.24848081379747	0.215247502432649	0.453313444336398	-0.3876291083874	-4.04138433330206	0.000119110599831941	0.00204743125735214	sig Gene
ENSMUSE00001230855.1	chr7	139986303	139986468	-	ENSMUSG00000025473.16	Adam8	-0.474949038006249	-2.84890374038684	0.0054895541140666	0.0489756814349001	-0.3876291083874	-4.04138433330206	0.000119110599831941	0.00204743125735214	sig Both
ENSMUSE00001244590.1	chr7	139985829	139985906	-	ENSMUSG00000025473.16	Adam8	-0.519001324424969	-2.91148572645828	0.00458180234019233	0.0437293025871518	-0.3876291083874	-4.04138433330206	0.000119110599831941	0.00204743125735214	sig Both
ENSMUSE00000724465.1	chr7	139984729	139985430	-	ENSMUSG00000025473.16	Adam8	-0.500300827131118	-3.61678768248353	0.000502595085385305	0.0108423331476296	-0.3876291083874	-4.04138433330206	0.000119110599831941	0.00204743125735214	sig Both
ENSMUSE00001285298.1	chr7	139983835	139983994	-	ENSMUSG00000025473.16	Adam8	-0.432622669449131	-3.00831587051858	0.00344630549720738	0.0365961525867411	-0.3876291083874	-4.04138433330206	0.000119110599831941	0.00204743125735214	sig Both
ENSMUSE00001233444.1	chr7	139983308	139983373	-	ENSMUSG00000025473.16	Adam8	-0.50960114006721	-2.9652519308137	0.00391463319420216	0.0396218486260133	-0.3876291083874	-4.04138433330206	0.000119110599831941	0.00204743125735214	sig Both
ENSMUSE00001289794.1	chr7	139982782	139982832	-	ENSMUSG00000025473.16	Adam8	-0.435812667280898	-2.28572237541716	0.0247328190158734	0.125190227669074	-0.3876291083874	-4.04138433330206	0.000119110599831941	0.00204743125735214	sig Gene
ENSMUSE00001209693.1	chr7	139979960	139980034	-	ENSMUSG00000025473.16	Adam8	-0.514774301172119	-3.14471705902685	0.00228362953151193	0.0282406747932668	-0.3876291083874	-4.04138433330206	0.000119110599831941	0.00204743125735214	sig Both
ENSMUSE00001270446.1	chr7	139978932	139979527	-	ENSMUSG00000025473.16	Adam8	-0.348164954031996	-2.70110423750354	0.00832488841442073	0.06374420851318	-0.3876291083874	-4.04138433330206	0.000119110599831941	0.00204743125735214	sig Gene
ENSMUSE00001247957.1	chr7	139989244	139989427	-	ENSMUSG00000025473.16	Adam8	-0.157732247351234	-0.664662962381805	0.508046740496178	0.72567387625643	-0.3876291083874	-4.04138433330206	0.000119110599831941	0.00204743125735214	sig Gene
ENSMUSE00001300009.1	chr7	139988811	139988879	-	ENSMUSG00000025473.16	Adam8	-0.279387536967354	-1.26281570731532	0.210073085988077	0.446908799242723	-0.3876291083874	-4.04138433330206	0.000119110599831941	0.00204743125735214	sig Gene
ENSMUSE00001223897.1	chr7	139988463	139988629	-	ENSMUSG00000025473.16	Adam8	-0.249084038721843	-1.53811801152835	0.127695821653129	0.336437430343468	-0.3876291083874	-4.04138433330206	0.000119110599831941	0.00204743125735214	sig Gene
ENSMUSE00001243927.1	chr7	139988214	139988295	-	ENSMUSG00000025473.16	Adam8	-0.447768838578807	-2.37103299056448	0.0199755854255112	0.109668106059105	-0.3876291083874	-4.04138433330206	0.000119110599831941	0.00204743125735214	sig Gene
ENSMUSE00000150992.3	chr7	139987560	139987737	-	ENSMUSG00000025473.16	Adam8	-0.584317109358284	-3.9831906433339	0.000141974277846466	0.00487612141227736	-0.3876291083874	-4.04138433330206	0.000119110599831941	0.00204743125735214	sig Both
ENSMUSE00000483057.2	chr7	139987179	139987268	-	ENSMUSG00000025473.16	Adam8	-0.327590113592903	-1.92591809019001	0.0574227433032042	0.208932769697982	-0.3876291083874	-4.04138433330206	0.000119110599831941	0.00204743125735214	sig Gene
ENSMUSE00001222527.1	chr7	139985337	139985430	-	ENSMUSG00000025473.16	Adam8	-0.52174626490232	-2.65439418015212	0.00946634360891176	0.0690717205154445	-0.3876291083874	-4.04138433330206	0.000119110599831941	0.00204743125735214	sig Gene
ENSMUSE00001307230.1	chr7	139984729	139984843	-	ENSMUSG00000025473.16	Adam8	-0.377550478586115	-2.40832403216794	0.0181648269675733	0.103446790654233	-0.3876291083874	-4.04138433330206	0.000119110599831941	0.00204743125735214	sig Gene
ENSMUSE00000738844.1	chr7	139986303	139986808	-	ENSMUSG00000025473.16	Adam8	-0.464801273458854	-2.73367147939985	0.00760475591670294	0.0601856907407254	-0.3876291083874	-4.04138433330206	0.000119110599831941	0.00204743125735214	sig Gene
ENSMUSE00000755771.1	chr7	139979960	139980368	-	ENSMUSG00000025473.16	Adam8	-0.434670358230726	-2.78138081957421	0.00665203683558064	0.0552967179565846	-0.3876291083874	-4.04138433330206	0.000119110599831941	0.00204743125735214	sig Gene
ENSMUSE00000813876.1	chr7	139979394	139979527	-	ENSMUSG00000025473.16	Adam8	-0.40778463130069	-2.66814186242885	0.00911645495934228	0.0675189767261801	-0.3876291083874	-4.04138433330206	0.000119110599831941	0.00204743125735214	sig Gene
ENSMUSE00000668469.1	chr7	139986303	139986486	-	ENSMUSG00000025473.16	Adam8	-0.479267595356156	-2.87817599382439	0.00504615232126833	0.0465080215208174	-0.3876291083874	-4.04138433330206	0.000119110599831941	0.00204743125735214	sig Both
ENSMUSE00000821847.1	chr7	139983854	139983994	-	ENSMUSG00000025473.16	Adam8	-0.411679279080426	-2.80877498730334	0.0061556393819836	0.0526657014630556	-0.3876291083874	-4.04138433330206	0.000119110599831941	0.00204743125735214	sig Gene
ENSMUSE00000751313.1	chr7	139987654	139987737	-	ENSMUSG00000025473.16	Adam8	-0.663545298683115	-4.03501402863323	0.000118035192850028	0.00433775231654089	-0.3876291083874	-4.04138433330206	0.000119110599831941	0.00204743125735214	sig Both
ENSMUSE00001388533.1	chr7	140036096	140036262	-	ENSMUSG00000025474.9	Tubgcp2	-0.0390129399098768	-0.495865102614804	0.62125607594789	0.80450013281091	-0.00723762668261725	-0.346118195013631	0.73013938117483	0.853253217855492	None
ENSMUSE00000238112.3	chr7	140033613	140033798	-	ENSMUSG00000025474.9	Tubgcp2	-0.00986630644148043	-0.283643955249259	0.777365852151879	0.895516789824493	-0.00723762668261725	-0.346118195013631	0.73013938117483	0.853253217855492	None
ENSMUSE00000238105.3	chr7	140032119	140032247	-	ENSMUSG00000025474.9	Tubgcp2	0.00161805978257002	0.0514180608187427	0.959111788248479	0.98268542485011	-0.00723762668261725	-0.346118195013631	0.73013938117483	0.853253217855492	None
ENSMUSE00000238098.3	chr7	140031011	140031187	-	ENSMUSG00000025474.9	Tubgcp2	0.00138175813899303	0.0441798931171181	0.964863561677817	0.98524263474519	-0.00723762668261725	-0.346118195013631	0.73013938117483	0.853253217855492	None
ENSMUSE00001387544.1	chr7	140007887	140008094	-	ENSMUSG00000025474.9	Tubgcp2	0.0222000779382838	0.705567237943443	0.482366575479908	0.706260732425539	-0.00723762668261725	-0.346118195013631	0.73013938117483	0.853253217855492	None
ENSMUSE00001384739.1	chr7	140007427	140007626	-	ENSMUSG00000025474.9	Tubgcp2	0.0282647318993122	0.929292853195953	0.35534177012107	0.599958555309929	-0.00723762668261725	-0.346118195013631	0.73013938117483	0.853253217855492	None
ENSMUSE00001387221.1	chr7	140006852	140007041	-	ENSMUSG00000025474.9	Tubgcp2	0.0313044897977438	1.16302781154765	0.248039317330308	0.491193723217886	-0.00723762668261725	-0.346118195013631	0.73013938117483	0.853253217855492	None
ENSMUSE00001387861.1	chr7	140006015	140006160	-	ENSMUSG00000025474.9	Tubgcp2	0.0131905477491865	0.436303076699715	0.66371161670457	0.831043406966242	-0.00723762668261725	-0.346118195013631	0.73013938117483	0.853253217855492	None
ENSMUSE00001385333.1	chr7	140005270	140005450	-	ENSMUSG00000025474.9	Tubgcp2	0.0189466728769826	0.611267050378632	0.542637270811549	0.751126546898123	-0.00723762668261725	-0.346118195013631	0.73013938117483	0.853253217855492	None
ENSMUSE00001388230.1	chr7	140004799	140004979	-	ENSMUSG00000025474.9	Tubgcp2	0.0168872011856956	0.537070733975084	0.592607379927478	0.785540145697885	-0.00723762668261725	-0.346118195013631	0.73013938117483	0.853253217855492	None
ENSMUSE00001384421.1	chr7	140001426	140001598	-	ENSMUSG00000025474.9	Tubgcp2	-0.00755422337499226	-0.259289863416013	0.796032056430452	0.905579809288619	-0.00723762668261725	-0.346118195013631	0.73013938117483	0.853253217855492	None
ENSMUSE00001386777.1	chr7	140001015	140001143	-	ENSMUSG00000025474.9	Tubgcp2	-0.00273268674720587	-0.0776551541777681	0.938282988977604	0.973649485179657	-0.00723762668261725	-0.346118195013631	0.73013938117483	0.853253217855492	None
ENSMUSE00001383444.1	chr7	139999227	139999347	-	ENSMUSG00000025474.9	Tubgcp2	-0.0111875949709254	-0.302545027261027	0.762968096083989	0.887840237899127	-0.00723762668261725	-0.346118195013631	0.73013938117483	0.853253217855492	None
ENSMUSE00001389380.1	chr7	139998769	139998912	-	ENSMUSG00000025474.9	Tubgcp2	-0.0189892884419983	-0.568617600378949	0.571099476551634	0.770724195102401	-0.00723762668261725	-0.346118195013631	0.73013938117483	0.853253217855492	None
ENSMUSE00001387873.1	chr7	139997972	139998100	-	ENSMUSG00000025474.9	Tubgcp2	-0.00759123937959924	-0.248823108421669	0.804091640094458	0.909589223809824	-0.00723762668261725	-0.346118195013631	0.73013938117483	0.853253217855492	None
ENSMUSE00001386394.1	chr7	139996782	139996945	-	ENSMUSG00000025474.9	Tubgcp2	0.00316433745898684	0.0907502572510293	0.927902344183204	0.969120393873921	-0.00723762668261725	-0.346118195013631	0.73013938117483	0.853253217855492	None
ENSMUSE00000526321.5	chr7	139995955	139996166	-	ENSMUSG00000025474.9	Tubgcp2	-0.03325286838638	-0.907519988218055	0.366671108722495	0.610415319448031	-0.00723762668261725	-0.346118195013631	0.73013938117483	0.853253217855492	None
ENSMUSE00000238117.8	chr7	140036096	140036329	-	ENSMUSG00000025474.9	Tubgcp2	-0.0390129399098768	-0.495865102614804	0.62125607594789	0.80450013281091	-0.00723762668261725	-0.346118195013631	0.73013938117483	0.853253217855492	None
ENSMUSE00001387501.1	chr7	140029827	140029986	-	ENSMUSG00000025474.9	Tubgcp2	0.0309381766651876	1.02637019416087	0.307599063830103	0.553803625343112	-0.00723762668261725	-0.346118195013631	0.73013938117483	0.853253217855492	None
ENSMUSE00001387778.1	chr7	140004799	140005450	-	ENSMUSG00000025474.9	Tubgcp2	0.011020353570449	0.396177486779723	0.692956609002377	0.848796251885777	-0.00723762668261725	-0.346118195013631	0.73013938117483	0.853253217855492	None
ENSMUSE00001389081.1	chr7	139995968	139996166	-	ENSMUSG00000025474.9	Tubgcp2	-0.0326941101600745	-0.883594510212734	0.379381752402487	0.622014442444681	-0.00723762668261725	-0.346118195013631	0.73013938117483	0.853253217855492	None
ENSMUSE00001385107.1	chr7	140036096	140036266	-	ENSMUSG00000025474.9	Tubgcp2	-0.0390129399098768	-0.495865102614804	0.62125607594789	0.80450013281091	-0.00723762668261725	-0.346118195013631	0.73013938117483	0.853253217855492	None
ENSMUSE00001383448.1	chr7	139995996	139996166	-	ENSMUSG00000025474.9	Tubgcp2	-0.0303382380480862	-0.820763410945157	0.414053261019018	0.652070035712013	-0.00723762668261725	-0.346118195013631	0.73013938117483	0.853253217855492	None
ENSMUSE00001384624.1	chr7	140036347	140036669	-	ENSMUSG00000025474.9	Tubgcp2	0.0384246943395227	0.591436956422221	0.555781134724257	0.760362602103022	-0.00723762668261725	-0.346118195013631	0.73013938117483	0.853253217855492	None
ENSMUSE00001383414.1	chr7	139996048	139996166	-	ENSMUSG00000025474.9	Tubgcp2	-0.0238065225125667	-0.63751284028004	0.525486698611793	0.738405454299192	-0.00723762668261725	-0.346118195013631	0.73013938117483	0.853253217855492	None
ENSMUSE00001385475.1	chr7	140036347	140036390	-	ENSMUSG00000025474.9	Tubgcp2	0.0266428506737271	0.402326810969984	0.688443056710202	0.846014760483637	-0.00723762668261725	-0.346118195013631	0.73013938117483	0.853253217855492	None
ENSMUSE00001387611.1	chr7	139998528	139998912	-	ENSMUSG00000025474.9	Tubgcp2	-0.021211623100208	-0.655830987344378	0.513685881709824	0.729875816166988	-0.00723762668261725	-0.346118195013631	0.73013938117483	0.853253217855492	None
ENSMUSE00001383538.1	chr7	140033613	140033777	-	ENSMUSG00000025474.9	Tubgcp2	-0.00742450481398495	-0.211668658042798	0.832867005881342	0.924473556112912	-0.00723762668261725	-0.346118195013631	0.73013938117483	0.853253217855492	None
ENSMUSE00001385584.1	chr7	140032119	140032306	-	ENSMUSG00000025474.9	Tubgcp2	0.00170825850105623	0.0543475452912567	0.95678448651802	0.981549456108803	-0.00723762668261725	-0.346118195013631	0.73013938117483	0.853253217855492	None
ENSMUSE00001388328.1	chr7	140029952	140029986	-	ENSMUSG00000025474.9	Tubgcp2	0.0270595340770273	0.788946564355257	0.432315625668047	0.666642189085273	-0.00723762668261725	-0.346118195013631	0.73013938117483	0.853253217855492	None
ENSMUSE00001385652.1	chr7	140036170	140036332	-	ENSMUSG00000025474.9	Tubgcp2	-0.0410571805030792	-0.429999439018442	0.668272994849481	0.833901631929571	-0.00723762668261725	-0.346118195013631	0.73013938117483	0.853253217855492	None
ENSMUSE00001385711.1	chr7	140031020	140031187	-	ENSMUSG00000025474.9	Tubgcp2	0.00233222666979091	0.0745331101770861	0.940759514884855	0.97480689177692	-0.00723762668261725	-0.346118195013631	0.73013938117483	0.853253217855492	None
ENSMUSE00000909862.1	chr7	140036391	140036606	+	ENSMUSG00000025470.11	Zfp511	-0.0292906834898352	-0.572430421622393	0.56852580244428	0.769047611012329	0.00288299085550867	0.116813036499006	0.907293516457936	0.959678963966985	None
ENSMUSE00001388382.1	chr7	140036820	140036942	+	ENSMUSG00000025470.11	Zfp511	0.0547335762773117	1.37085431686833	0.173992053034798	0.401597105498842	0.00288299085550867	0.116813036499006	0.907293516457936	0.959678963966985	None
ENSMUSE00001385073.1	chr7	140036405	140036606	+	ENSMUSG00000025470.11	Zfp511	-0.0300288846121164	-0.585414829328174	0.559803827250618	0.763176460024938	0.00288299085550867	0.116813036499006	0.907293516457936	0.959678963966985	None
ENSMUSE00001046420.1	chr7	140036820	140036893	+	ENSMUSG00000025470.11	Zfp511	0.0542327430422536	1.28680835548338	0.201618511331086	0.43668518575542	0.00288299085550867	0.116813036499006	0.907293516457936	0.959678963966985	None
ENSMUSE00001386867.1	chr7	140037516	140037640	+	ENSMUSG00000025470.11	Zfp511	0.00993516485536351	0.282098040850844	0.778546966686561	0.89618158609048	0.00288299085550867	0.116813036499006	0.907293516457936	0.959678963966985	None
ENSMUSE00001389149.1	chr7	140039326	140039445	+	ENSMUSG00000025470.11	Zfp511	0.0305216791189992	0.848745638445851	0.398382191608802	0.638834570957624	0.00288299085550867	0.116813036499006	0.907293516457936	0.959678963966985	None
ENSMUSE00001389046.1	chr7	140040243	140040599	+	ENSMUSG00000025470.11	Zfp511	0.020656977832779	0.654920417135115	0.51426915238033	0.730272562554204	0.00288299085550867	0.116813036499006	0.907293516457936	0.959678963966985	None
ENSMUSE00001383672.1	chr7	140036412	140036606	+	ENSMUSG00000025470.11	Zfp511	-0.0300288846121164	-0.585414829328174	0.559803827250618	0.763176460024938	0.00288299085550867	0.116813036499006	0.907293516457936	0.959678963966985	None
ENSMUSE00000887836.1	chr7	140037220	140037421	+	ENSMUSG00000025470.11	Zfp511	0.0186677719203831	0.51031610973111	0.611139043402989	0.797884661896888	0.00288299085550867	0.116813036499006	0.907293516457936	0.959678963966985	None
ENSMUSE00000887060.2	chr7	140040243	140040602	+	ENSMUSG00000025470.11	Zfp511	0.020656977832779	0.654920417135115	0.51426915238033	0.730272562554204	0.00288299085550867	0.116813036499006	0.907293516457936	0.959678963966985	None
ENSMUSE00001383749.1	chr7	140036528	140036606	+	ENSMUSG00000025470.11	Zfp511	-0.0264212568930666	-0.509846848608025	0.611466400005395	0.798075569206876	0.00288299085550867	0.116813036499006	0.907293516457936	0.959678963966985	None
ENSMUSE00001385075.1	chr7	140039326	140040602	+	ENSMUSG00000025470.11	Zfp511	0.0147856792308907	0.545476780774662	0.58683949634032	0.781652368104573	0.00288299085550867	0.116813036499006	0.907293516457936	0.959678963966985	None
ENSMUSE00001389303.1	chr7	140036789	140036893	+	ENSMUSG00000025470.11	Zfp511	0.0503385272042113	1.19820816551154	0.234131884861711	0.475391004031702	0.00288299085550867	0.116813036499006	0.907293516457936	0.959678963966985	None
ENSMUSE00001388191.1	chr7	140036870	140036893	+	ENSMUSG00000025470.11	Zfp511	0.0626722274543096	1.37172539502715	0.173721592096577	0.40128236092591	0.00288299085550867	0.116813036499006	0.907293516457936	0.959678963966985	None
ENSMUSE00001382201.1	chr7	140037118	140037626	+	ENSMUSG00000025470.11	Zfp511	0.0244124591739966	0.748861436576735	0.455986684077732	0.68580145431564	0.00288299085550867	0.116813036499006	0.907293516457936	0.959678963966985	None
ENSMUSE00000937965.2	chr7	140048718	140049089	-	ENSMUSG00000025469.10	Msx3	-0.0669920920077504	-0.378034773387348	0.706337443489019	0.856248686117241	-0.0029727187814793	-0.0297826648732285	0.976312670147533	0.988578477678027	None
ENSMUSE00001218202.2	chr7	140046157	140048140	-	ENSMUSG00000025469.10	Msx3	-0.00602390972819717	-0.060372079290423	0.951999551682862	0.979489955236843	-0.0029727187814793	-0.0297826648732285	0.976312670147533	0.988578477678027	None
ENSMUSE00000150981.8	chr7	140048786	140049088	-	ENSMUSG00000025469.10	Msx3	-0.117773478852903	-0.669608773927559	0.504903376050202	0.723429979381935	-0.0029727187814793	-0.0297826648732285	0.976312670147533	0.988578477678027	None
ENSMUSE00001228276.2	chr7	140046374	140048140	-	ENSMUSG00000025469.10	Msx3	-0.0101832389490033	-0.102847834082788	0.918323492291455	0.964756548165327	-0.0029727187814793	-0.0297826648732285	0.976312670147533	0.988578477678027	None
ENSMUSE00001388288.1	chr7	140082462	140082508	-	ENSMUSG00000025468.15	Caly	-0.0410292978965014	-0.808161774118408	0.421230217290551	0.657934574817394	-0.0354486038219818	-0.787184148954065	0.433440849554225	0.623922422095423	None
ENSMUSE00000150978.3	chr7	140073941	140074100	-	ENSMUSG00000025468.15	Caly	-0.0415133810732283	-0.871508667586788	0.385906067043197	0.627802747506082	-0.0354486038219818	-0.787184148954065	0.433440849554225	0.623922422095423	None
ENSMUSE00000150976.3	chr7	140072585	140072698	-	ENSMUSG00000025468.15	Caly	-0.0268878893664643	-0.544642585682542	0.587410702419141	0.782045347060559	-0.0354486038219818	-0.787184148954065	0.433440849554225	0.623922422095423	None
ENSMUSE00000150977.3	chr7	140071584	140071697	-	ENSMUSG00000025468.15	Caly	-0.0117052335830893	-0.22857675584235	0.819741241345275	0.917455655045561	-0.0354486038219818	-0.787184148954065	0.433440849554225	0.623922422095423	None
ENSMUSE00001013081.1	chr7	140069880	140070664	-	ENSMUSG00000025468.15	Caly	-0.0148368396102227	-0.293532608312347	0.769823182680347	0.891530425896442	-0.0354486038219818	-0.787184148954065	0.433440849554225	0.623922422095423	None
ENSMUSE00001389039.1	chr7	140082093	140082227	-	ENSMUSG00000025468.15	Caly	-0.124148211521609	-1.6979022000726	0.0931467007808996	0.279634346283377	-0.0354486038219818	-0.787184148954065	0.433440849554225	0.623922422095423	None
ENSMUSE00000344121.5	chr7	140070312	140070664	-	ENSMUSG00000025468.15	Caly	-0.014826815228945	-0.292320873770204	0.770746271232636	0.892018087072589	-0.0354486038219818	-0.787184148954065	0.433440849554225	0.623922422095423	None
ENSMUSE00000885605.3	chr7	140069881	140070033	-	ENSMUSG00000025468.15	Caly	-0.0147855281039289	-0.265517973432289	0.791246728282291	0.90313907566173	-0.0354486038219818	-0.787184148954065	0.433440849554225	0.623922422095423	None
ENSMUSE00000390644.7	chr7	140082462	140082548	-	ENSMUSG00000025468.15	Caly	-0.0413641951081688	-0.817521915292567	0.415892309108742	0.653681213996746	-0.0354486038219818	-0.787184148954065	0.433440849554225	0.623922422095423	None
ENSMUSE00001387426.1	chr7	140069887	140070033	-	ENSMUSG00000025468.15	Caly	-0.0147855281039289	-0.265517973432289	0.791246728282291	0.90313907566173	-0.0354486038219818	-0.787184148954065	0.433440849554225	0.623922422095423	None
ENSMUSE00000913422.3	chr7	140082093	140082268	-	ENSMUSG00000025468.15	Caly	-0.114121928593849	-1.5732798305159	0.119330679637366	0.323417104445143	-0.0354486038219818	-0.787184148954065	0.433440849554225	0.623922422095423	None
ENSMUSE00000899168.1	chr7	140081381	140081538	-	ENSMUSG00000025468.15	Caly	-0.019941346740368	-0.360891674690628	0.719066555866157	0.863509396786779	-0.0354486038219818	-0.787184148954065	0.433440849554225	0.623922422095423	None
ENSMUSE00001387289.1	chr7	140069889	140070033	-	ENSMUSG00000025468.15	Caly	-0.0147855281039289	-0.265517973432289	0.791246728282291	0.90313907566173	-0.0354486038219818	-0.787184148954065	0.433440849554225	0.623922422095423	None
ENSMUSE00001385881.1	chr7	140081321	140082512	-	ENSMUSG00000025468.15	Caly	-0.0443106482755036	-0.893270025279001	0.374208672617526	0.617155676684148	-0.0354486038219818	-0.787184148954065	0.433440849554225	0.623922422095423	None
ENSMUSE00000714832.1	chr7	140102307	140102403	-	ENSMUSG00000025466.19	Fuom	0.0210528154607781	0.234514779191266	0.815143512133489	0.914993605214187	-0.0937091874004429	-1.71492978120059	0.0901307864784108	0.223414287555197	None
ENSMUSE00001219146.1	chr7	140101601	140101669	-	ENSMUSG00000025466.19	Fuom	-0.00610712551388042	-0.0864841152473351	0.93128288297783	0.970557996451293	-0.0937091874004429	-1.71492978120059	0.0901307864784108	0.223414287555197	None
ENSMUSE00001213858.1	chr7	140101332	140101402	-	ENSMUSG00000025466.19	Fuom	-0.0107248906890834	-0.151912179133192	0.879612471472256	0.9473881730828	-0.0937091874004429	-1.71492978120059	0.0901307864784108	0.223414287555197	None
ENSMUSE00000150967.3	chr7	140101090	140101188	-	ENSMUSG00000025466.19	Fuom	-0.0725595718407487	-1.07268192631178	0.286418537793235	0.532190733780216	-0.0937091874004429	-1.71492978120059	0.0901307864784108	0.223414287555197	None
ENSMUSE00000150970.5	chr7	140099879	140099952	-	ENSMUSG00000025466.19	Fuom	-0.131044720994959	-1.81199707565194	0.0734814141284239	0.242718040571498	-0.0937091874004429	-1.71492978120059	0.0901307864784108	0.223414287555197	None
ENSMUSE00001289524.1	chr7	140102307	140102406	-	ENSMUSG00000025466.19	Fuom	0.023278401546898	0.259455158477909	0.795904951272094	0.905519648631448	-0.0937091874004429	-1.71492978120059	0.0901307864784108	0.223414287555197	None
ENSMUSE00001283376.1	chr7	140099803	140099952	-	ENSMUSG00000025466.19	Fuom	-0.133301513872602	-1.90459026983152	0.060180545190543	0.215036156264252	-0.0937091874004429	-1.71492978120059	0.0901307864784108	0.223414287555197	None
ENSMUSE00000748797.1	chr7	140098511	140099706	-	ENSMUSG00000025466.19	Fuom	-0.202033069354485	-2.74670627958286	0.00733280513917552	0.0587708398403575	-0.0937091874004429	-1.71492978120059	0.0901307864784108	0.223414287555197	None
ENSMUSE00000803784.1	chr7	140102307	140102376	-	ENSMUSG00000025466.19	Fuom	0.0170104464632691	0.188390944875131	0.85101460590389	0.93310049618371	-0.0937091874004429	-1.71492978120059	0.0901307864784108	0.223414287555197	None
ENSMUSE00000782141.1	chr7	140099470	140099622	-	ENSMUSG00000025466.19	Fuom	-0.165021419744728	-2.11076387665981	0.0376999097644816	0.161810307433047	-0.0937091874004429	-1.71492978120059	0.0901307864784108	0.223414287555197	None
ENSMUSE00000810538.1	chr7	140102307	140102441	-	ENSMUSG00000025466.19	Fuom	0.0259719251145855	0.288551330502726	0.773619983338373	0.893527147761498	-0.0937091874004429	-1.71492978120059	0.0901307864784108	0.223414287555197	None
ENSMUSE00000750089.1	chr7	140099470	140099706	-	ENSMUSG00000025466.19	Fuom	-0.184689327129661	-2.46758347147952	0.0155870399346078	0.0941822929537258	-0.0937091874004429	-1.71492978120059	0.0901307864784108	0.223414287555197	None
ENSMUSE00000748766.1	chr7	140099803	140099968	-	ENSMUSG00000025466.19	Fuom	-0.131843614724025	-1.87580338826106	0.0640793099994881	0.223384201825159	-0.0937091874004429	-1.71492978120059	0.0901307864784108	0.223414287555197	None
ENSMUSE00000363616.6	chr7	140099472	140099706	-	ENSMUSG00000025466.19	Fuom	-0.184689327129661	-2.46758347147952	0.0155870399346078	0.0941822929537258	-0.0937091874004429	-1.71492978120059	0.0901307864784108	0.223414287555197	None
ENSMUSE00000759891.1	chr7	140102081	140102320	-	ENSMUSG00000025466.19	Fuom	-0.0306881416492857	-0.385065000787747	0.701141179146622	0.853275364490934	-0.0937091874004429	-1.71492978120059	0.0901307864784108	0.223414287555197	None
ENSMUSE00000803176.1	chr7	140099474	140099615	-	ENSMUSG00000025466.19	Fuom	-0.163374348451195	-2.06983417027352	0.04147205792605	0.171392444873502	-0.0937091874004429	-1.71492978120059	0.0901307864784108	0.223414287555197	None
ENSMUSE00000827970.1	chr7	140101090	140101244	-	ENSMUSG00000025466.19	Fuom	-0.0695532568489418	-1.02066921125442	0.310277538359029	0.556517311031238	-0.0937091874004429	-1.71492978120059	0.0901307864784108	0.223414287555197	None
ENSMUSE00000766091.1	chr7	140099494	140099706	-	ENSMUSG00000025466.19	Fuom	-0.185724083904973	-2.48340909941696	0.014956482842166	0.0917990082209813	-0.0937091874004429	-1.71492978120059	0.0901307864784108	0.223414287555197	None
ENSMUSE00001383868.1	chr7	140102307	140102375	-	ENSMUSG00000025466.19	Fuom	0.0170104464632691	0.188390944875131	0.85101460590389	0.93310049618371	-0.0937091874004429	-1.71492978120059	0.0901307864784108	0.223414287555197	None
ENSMUSE00001385709.1	chr7	140099658	140099706	-	ENSMUSG00000025466.19	Fuom	-0.209413864029369	-2.68746506889539	0.00864451138761103	0.0653319304553833	-0.0937091874004429	-1.71492978120059	0.0901307864784108	0.223414287555197	None
ENSMUSE00000745985.1	chr7	140102307	140102344	-	ENSMUSG00000025466.19	Fuom	0.024785049957468	0.274462621304992	0.78438819141375	0.899384452456524	-0.0937091874004429	-1.71492978120059	0.0901307864784108	0.223414287555197	None
ENSMUSE00000828287.1	chr7	140099889	140100160	-	ENSMUSG00000025466.19	Fuom	-0.101886754850269	-1.46465570182831	0.146665738751502	0.364031491510299	-0.0937091874004429	-1.71492978120059	0.0901307864784108	0.223414287555197	None
ENSMUSE00000714118.1	chr7	140100557	140101188	-	ENSMUSG00000025466.19	Fuom	-0.0690461787598757	-1.06371666723188	0.290438563822558	0.536323017861196	-0.0937091874004429	-1.71492978120059	0.0901307864784108	0.223414287555197	None
ENSMUSE00000825574.1	chr7	140102081	140102306	-	ENSMUSG00000025466.19	Fuom	-0.164192613623253	-1.33466073609172	0.185514757246529	0.416385139217446	-0.0937091874004429	-1.71492978120059	0.0901307864784108	0.223414287555197	None
ENSMUSE00000784227.1	chr7	140101103	140101188	-	ENSMUSG00000025466.19	Fuom	-0.0559735502259155	-0.803753854142442	0.42375807310143	0.659979193816931	-0.0937091874004429	-1.71492978120059	0.0901307864784108	0.223414287555197	None
ENSMUSE00000818266.1	chr7	140101155	140101188	-	ENSMUSG00000025466.19	Fuom	0.0162962357874381	0.230999496027975	0.817864575911119	0.916543274786654	-0.0937091874004429	-1.71492978120059	0.0901307864784108	0.223414287555197	None
ENSMUSE00000808320.1	chr7	140101164	140101402	-	ENSMUSG00000025466.19	Fuom	-0.00368017571045087	-0.0550061179309841	0.956261340484858	0.98137966527383	-0.0937091874004429	-1.71492978120059	0.0901307864784108	0.223414287555197	None
ENSMUSE00000793157.1	chr7	140102081	140102330	-	ENSMUSG00000025466.19	Fuom	-0.0306881416492857	-0.385065000787747	0.701141179146622	0.853275364490934	-0.0937091874004429	-1.71492978120059	0.0901307864784108	0.223414287555197	None
ENSMUSE00000755557.1	chr7	140101279	140101402	-	ENSMUSG00000025466.19	Fuom	-0.00723509634483334	-0.104207495364498	0.917247640745038	0.964246361255475	-0.0937091874004429	-1.71492978120059	0.0901307864784108	0.223414287555197	None
ENSMUSE00000750054.1	chr7	140116307	140116476	-	ENSMUSG00000025465.13	Echs1	-0.00254361103033053	-0.0740337466739627	0.941155684020698	0.974957334097632	-0.0191639460325243	-0.859469994774772	0.392584111255995	0.587376407357846	None
ENSMUSE00001223286.1	chr7	140112936	140113133	-	ENSMUSG00000025465.13	Echs1	0.00143771115021752	0.0508040086398747	0.959599661932793	0.982925588254725	-0.0191639460325243	-0.859469994774772	0.392584111255995	0.587376407357846	None
ENSMUSE00000150961.3	chr7	140112419	140112546	-	ENSMUSG00000025465.13	Echs1	-0.0118596982478159	-0.403984965220115	0.687227907160508	0.845221557093391	-0.0191639460325243	-0.859469994774772	0.392584111255995	0.587376407357846	None
ENSMUSE00000150964.3	chr7	140111696	140111795	-	ENSMUSG00000025465.13	Echs1	-0.0219838276768102	-0.70352592088481	0.483630894015531	0.707262413506651	-0.0191639460325243	-0.859469994774772	0.392584111255995	0.587376407357846	None
ENSMUSE00001204916.1	chr7	140110539	140110643	-	ENSMUSG00000025465.13	Echs1	-0.0175050245247376	-0.565980530326498	0.5728828073976	0.772008396925352	-0.0191639460325243	-0.859469994774772	0.392584111255995	0.587376407357846	None
ENSMUSE00001209327.1	chr7	140109987	140110106	-	ENSMUSG00000025465.13	Echs1	-0.0080333187345717	-0.262748906693605	0.793373346416258	0.90424951710508	-0.0191639460325243	-0.859469994774772	0.392584111255995	0.587376407357846	None
ENSMUSE00001230112.1	chr7	140108084	140108151	-	ENSMUSG00000025465.13	Echs1	-0.00954152632641366	-0.327923777430265	0.743767331925189	0.87745786059138	-0.0191639460325243	-0.859469994774772	0.392584111255995	0.587376407357846	None
ENSMUSE00000738450.1	chr7	140105710	140106377	-	ENSMUSG00000025465.13	Echs1	-0.00111352901007583	-0.0390853101476901	0.96891308022512	0.986970124289748	-0.0191639460325243	-0.859469994774772	0.392584111255995	0.587376407357846	None
ENSMUSE00000743770.1	chr7	140116307	140116389	-	ENSMUSG00000025465.13	Echs1	-0.00348482144283136	-0.101408335448585	0.919462682104552	0.965310389899772	-0.0191639460325243	-0.859469994774772	0.392584111255995	0.587376407357846	None
ENSMUSE00000783103.1	chr7	140111696	140113133	-	ENSMUSG00000025465.13	Echs1	-0.00677901044555442	-0.253936144951717	0.800151806633405	0.907585935875835	-0.0191639460325243	-0.859469994774772	0.392584111255995	0.587376407357846	None
ENSMUSE00000818524.1	chr7	140105718	140106377	-	ENSMUSG00000025465.13	Echs1	-0.00130186420343766	-0.0456920429071019	0.963661775567795	0.984748533188725	-0.0191639460325243	-0.859469994774772	0.392584111255995	0.587376407357846	None
ENSMUSE00000788762.1	chr7	140116307	140116415	-	ENSMUSG00000025465.13	Echs1	-0.00297696433050203	-0.0866400042113744	0.931159332224639	0.970530555895784	-0.0191639460325243	-0.859469994774772	0.392584111255995	0.587376407357846	None
ENSMUSE00000811342.1	chr7	140108766	140112546	-	ENSMUSG00000025465.13	Echs1	-0.0102161773976266	-0.391424736186343	0.696452712313038	0.850606045135139	-0.0191639460325243	-0.859469994774772	0.392584111255995	0.587376407357846	None
ENSMUSE00000371656.5	chr7	140116307	140116407	-	ENSMUSG00000025465.13	Echs1	-0.00297696433050203	-0.0866400042113744	0.931159332224639	0.970530555895784	-0.0191639460325243	-0.859469994774772	0.392584111255995	0.587376407357846	None
ENSMUSE00000811688.1	chr7	140112979	140113133	-	ENSMUSG00000025465.13	Echs1	0.00902935587034623	0.312695604001175	0.755269908348437	0.883683600146959	-0.0191639460325243	-0.859469994774772	0.392584111255995	0.587376407357846	None
ENSMUSE00000746446.1	chr7	140112419	140112479	-	ENSMUSG00000025465.13	Echs1	-0.0274784894165635	-0.887950639264987	0.377047201871233	0.61981880227788	-0.0191639460325243	-0.859469994774772	0.392584111255995	0.587376407357846	None
ENSMUSE00000795380.1	chr7	140111740	140111795	-	ENSMUSG00000025465.13	Echs1	-0.0224701617941043	-0.727458001883746	0.468923790574244	0.695861148783139	-0.0191639460325243	-0.859469994774772	0.392584111255995	0.587376407357846	None
ENSMUSE00001384316.1	chr7	140113295	140116422	-	ENSMUSG00000025465.13	Echs1	-0.00198009578202715	-0.0585742491428517	0.953427286637153	0.980081104928783	-0.0191639460325243	-0.859469994774772	0.392584111255995	0.587376407357846	None
ENSMUSE00000150952.3	chr7	140127508	140127707	+	ENSMUSG00000025464.15	Paox	-0.0622795687243815	-0.833852069074306	0.406677415075449	0.64579818322971	-0.0260464623230814	-0.792444580932524	0.430385582975168	0.621270624726892	None
ENSMUSE00001383582.1	chr7	140129018	140129193	+	ENSMUSG00000025464.15	Paox	-0.0372521480732263	-0.532943385464854	0.595449046883573	0.787377944678719	-0.0260464623230814	-0.792444580932524	0.430385582975168	0.621270624726892	None
ENSMUSE00001384312.1	chr7	140129018	140129270	+	ENSMUSG00000025464.15	Paox	-0.055666309747566	-0.81833310538478	0.415431624236476	0.653260781527968	-0.0260464623230814	-0.792444580932524	0.430385582975168	0.621270624726892	None
ENSMUSE00001387179.1	chr7	140131647	140131713	+	ENSMUSG00000025464.15	Paox	-0.0396529654819038	-0.53633453035443	0.59311379000631	0.785843000709022	-0.0260464623230814	-0.792444580932524	0.430385582975168	0.621270624726892	None
ENSMUSE00001382325.1	chr7	140126326	140126572	+	ENSMUSG00000025464.15	Paox	-0.17082634438405	-1.17392238944018	0.2436709838886	0.486275105612892	-0.0260464623230814	-0.792444580932524	0.430385582975168	0.621270624726892	None
ENSMUSE00000713770.2	chr7	140125657	140125882	+	ENSMUSG00000025464.15	Paox	-0.231944500066076	-1.62292198381004	0.108271072634476	0.305331983291955	-0.0260464623230814	-0.792444580932524	0.430385582975168	0.621270624726892	None
ENSMUSE00000150951.3	chr7	140126326	140126815	+	ENSMUSG00000025464.15	Paox	-0.125327585641872	-1.51923703952545	0.132375528388109	0.343392433341554	-0.0260464623230814	-0.792444580932524	0.430385582975168	0.621270624726892	None
ENSMUSE00000150954.3	chr7	140131647	140131759	+	ENSMUSG00000025464.15	Paox	-0.0553664065167371	-0.781695732791785	0.436542966324552	0.669994220558416	-0.0260464623230814	-0.792444580932524	0.430385582975168	0.621270624726892	None
ENSMUSE00000150953.3	chr7	140132381	140132538	+	ENSMUSG00000025464.15	Paox	-0.0294685010661968	-0.5116036703985	0.610241247164411	0.797254961847108	-0.0260464623230814	-0.792444580932524	0.430385582975168	0.621270624726892	None
ENSMUSE00001382744.1	chr7	140134010	140137224	+	ENSMUSG00000025464.15	Paox	0.0106368320356774	0.290810240576274	0.771897520819121	0.892574771354953	-0.0260464623230814	-0.792444580932524	0.430385582975168	0.621270624726892	None
ENSMUSE00000382792.5	chr7	140125708	140125882	+	ENSMUSG00000025464.15	Paox	-0.253306886223976	-1.74094568298707	0.0852740250732116	0.265176192776375	-0.0260464623230814	-0.792444580932524	0.430385582975168	0.621270624726892	None
ENSMUSE00000388670.5	chr7	140134010	140134334	+	ENSMUSG00000025464.15	Paox	-0.051880006114232	-0.78459451702324	0.434850032275748	0.668667520044986	-0.0260464623230814	-0.792444580932524	0.430385582975168	0.621270624726892	None
ENSMUSE00000759348.1	chr7	140137564	140137773	+	ENSMUSG00000039018.15	Mtg1	-0.00058414053613981	-0.0132417105633123	0.989465662394584	0.99564565000898	0.0165056441716431	0.62321163905138	0.534873073310753	0.710578966831326	None
ENSMUSE00001293201.1	chr7	140138319	140138383	+	ENSMUSG00000039018.15	Mtg1	-0.0150164561476766	-0.327857572536995	0.743817216127001	0.877492001477846	0.0165056441716431	0.62321163905138	0.534873073310753	0.710578966831326	None
ENSMUSE00001211211.1	chr7	140140196	140140300	+	ENSMUSG00000039018.15	Mtg1	-0.00958206171933182	-0.225574906293603	0.822067944210979	0.918696219907775	0.0165056441716431	0.62321163905138	0.534873073310753	0.710578966831326	None
ENSMUSE00001307263.1	chr7	140143738	140143818	+	ENSMUSG00000039018.15	Mtg1	0.0476210060070813	1.0462441262525	0.298383825127908	0.544367589821548	0.0165056441716431	0.62321163905138	0.534873073310753	0.710578966831326	None
ENSMUSE00001267710.1	chr7	140144341	140144397	+	ENSMUSG00000039018.15	Mtg1	0.0863325820404733	1.9251258690861	0.0575232362107238	0.209157096291165	0.0165056441716431	0.62321163905138	0.534873073310753	0.710578966831326	None
ENSMUSE00001250556.1	chr7	140144630	140144720	+	ENSMUSG00000039018.15	Mtg1	0.0555351687794852	1.2204621403545	0.225629925359598	0.465637354824667	0.0165056441716431	0.62321163905138	0.534873073310753	0.710578966831326	None
ENSMUSE00001294442.1	chr7	140145998	140146059	+	ENSMUSG00000039018.15	Mtg1	0.0562224358408055	1.12849598327038	0.262252818965076	0.506731692724545	0.0165056441716431	0.62321163905138	0.534873073310753	0.710578966831326	None
ENSMUSE00001301346.1	chr7	140146811	140146907	+	ENSMUSG00000039018.15	Mtg1	0.0234603005364537	0.530688864437971	0.59700394458201	0.788310979430296	0.0165056441716431	0.62321163905138	0.534873073310753	0.710578966831326	None
ENSMUSE00000237235.3	chr7	140147253	140147334	+	ENSMUSG00000039018.15	Mtg1	0.0449704687195122	0.989080299560044	0.325402094761578	0.571682738948855	0.0165056441716431	0.62321163905138	0.534873073310753	0.710578966831326	None
ENSMUSE00001229077.1	chr7	140149748	140149860	+	ENSMUSG00000039018.15	Mtg1	0.0261715126436089	0.58152861773103	0.562407365251203	0.764908106181307	0.0165056441716431	0.62321163905138	0.534873073310753	0.710578966831326	None
ENSMUSE00000401247.9	chr7	140150155	140150786	+	ENSMUSG00000039018.15	Mtg1	0.00219142958538492	0.0486671648584813	0.961297535250082	0.983669947715788	0.0165056441716431	0.62321163905138	0.534873073310753	0.710578966831326	None
ENSMUSE00000732398.1	chr7	140137649	140137773	+	ENSMUSG00000039018.15	Mtg1	-0.00058414053613981	-0.0132417105633123	0.989465662394584	0.99564565000898	0.0165056441716431	0.62321163905138	0.534873073310753	0.710578966831326	None
ENSMUSE00000783663.1	chr7	140140196	140142138	+	ENSMUSG00000039018.15	Mtg1	0.0129323413218497	0.33292078509404	0.740005348300104	0.875233071483589	0.0165056441716431	0.62321163905138	0.534873073310753	0.710578966831326	None
ENSMUSE00000730861.1	chr7	140137663	140137773	+	ENSMUSG00000039018.15	Mtg1	0.00110853216791786	0.0250806165743146	0.980048840960125	0.991829372781262	0.0165056441716431	0.62321163905138	0.534873073310753	0.710578966831326	None
ENSMUSE00000726475.1	chr7	140147253	140147473	+	ENSMUSG00000039018.15	Mtg1	0.0546305917256048	1.23126256539248	0.221585490981549	0.460771915053836	0.0165056441716431	0.62321163905138	0.534873073310753	0.710578966831326	None
ENSMUSE00001387735.1	chr7	140137685	140137773	+	ENSMUSG00000039018.15	Mtg1	0.00817078054181438	0.185309300017513	0.853423348744475	0.93432617150144	0.0165056441716431	0.62321163905138	0.534873073310753	0.710578966831326	None
ENSMUSE00001383286.1	chr7	140145998	140146005	+	ENSMUSG00000039018.15	Mtg1	0.0682080986720103	1.31624723629232	0.19159301397739	0.423915201236446	0.0165056441716431	0.62321163905138	0.534873073310753	0.710578966831326	None
ENSMUSE00001383322.1	chr7	140140196	140140263	+	ENSMUSG00000039018.15	Mtg1	-0.0220400794739178	-0.453614845282955	0.651250128602127	0.823121982035339	0.0165056441716431	0.62321163905138	0.534873073310753	0.710578966831326	None
ENSMUSE00000817707.1	chr7	140140221	140140300	+	ENSMUSG00000039018.15	Mtg1	-3.81286311787357e-05	-0.000876606883745394	0.999302601833112	0.999728896135453	0.0165056441716431	0.62321163905138	0.534873073310753	0.710578966831326	None
ENSMUSE00000749511.1	chr7	140146811	140147161	+	ENSMUSG00000039018.15	Mtg1	0.0340952632115025	0.797848725155232	0.427158663988824	0.662767358800099	0.0165056441716431	0.62321163905138	0.534873073310753	0.710578966831326	None
ENSMUSE00000786679.1	chr7	140148959	140149047	+	ENSMUSG00000039018.15	Mtg1	-0.10610031224656	-0.854191719038422	0.395374980887025	0.636127985979721	0.0165056441716431	0.62321163905138	0.534873073310753	0.710578966831326	None
ENSMUSE00000756765.1	chr7	140150155	140150447	+	ENSMUSG00000039018.15	Mtg1	0.0018197148758357	0.0400446322082498	0.968150480715134	0.986666264340901	0.0165056441716431	0.62321163905138	0.534873073310753	0.710578966831326	None
ENSMUSE00000454453.4	chr7	140154549	140154877	-	ENSMUSG00000045733.7	Sprn	0.027803364181509	0.501869131759521	0.617043700665563	0.801627538212766	0.022778185164094	0.529475298431902	0.597904727161314	0.76033291018782	None
ENSMUSE00000377132.8	chr7	140150628	140153672	-	ENSMUSG00000045733.7	Sprn	0.0365286525883548	0.81030505414569	0.420004348124772	0.656976838337979	0.022778185164094	0.529475298431902	0.597904727161314	0.76033291018782	None
ENSMUSE00000797886.1	chr7	140153287	140153541	-	ENSMUSG00000045733.7	Sprn	-0.00816820099282322	-0.143760721664066	0.88602618455174	0.950737119217017	0.022778185164094	0.529475298431902	0.597904727161314	0.76033291018782	None
ENSMUSE00000749196.1	chr7	140150964	140151240	-	ENSMUSG00000045733.7	Sprn	0.0473329906446272	0.936779583352894	0.351498589307671	0.596577639093137	0.022778185164094	0.529475298431902	0.597904727161314	0.76033291018782	None
ENSMUSE00001383882.1	chr7	140385765	140386344	-	ENSMUSG00000109690.1	Gm6376	0.37041016799768	2.70572238303575	0.00821912798811923	0.063235770535891	0.325107378311979	2.33155954883338	0.0221755097067956	0.0843683106444828	None
ENSMUSE00001408009.1	chr7	140667274	140678580	+	ENSMUSG00000059136.4	Olfr539	-0.0773258825366647	-0.316373362735059	0.752486745734774	0.882138455110719	-0.0837880652100537	-0.343773100641182	0.731895865030094	0.85425629685684	None
ENSMUSE00000809662.1	chr7	140822035	140822178	-	ENSMUSG00000060314.13	Zfp941	-0.110884465949889	-1.09184343999155	0.277955202642255	0.523370713081895	-0.0327817931966402	-0.470672346168306	0.639122932054718	0.791042350034759	None
ENSMUSE00000980895.1	chr7	140818588	140818714	-	ENSMUSG00000060314.13	Zfp941	-0.0761166676764047	-0.81237902355559	0.418820154888957	0.656080959300725	-0.0327817931966402	-0.470672346168306	0.639122932054718	0.791042350034759	None
ENSMUSE00000500028.4	chr7	140811489	140813314	-	ENSMUSG00000060314.13	Zfp941	-0.0283272556531041	-0.381142964419319	0.704038345293723	0.854912104607545	-0.0327817931966402	-0.470672346168306	0.639122932054718	0.791042350034759	None
ENSMUSE00000631891.2	chr7	140807449	140808142	-	ENSMUSG00000060314.13	Zfp941	-0.302974458756145	-1.24214918713026	0.217562529015705	0.455966555470595	-0.0327817931966402	-0.470672346168306	0.639122932054718	0.791042350034759	None
ENSMUSE00000668408.1	chr7	140822035	140822132	-	ENSMUSG00000060314.13	Zfp941	-0.110884465949889	-1.09184343999155	0.277955202642255	0.523370713081895	-0.0327817931966402	-0.470672346168306	0.639122932054718	0.791042350034759	None
ENSMUSE00000668407.1	chr7	140809689	140813314	-	ENSMUSG00000060314.13	Zfp941	-0.0211815091218679	-0.301578124219255	0.763702654060678	0.888288557158049	-0.0327817931966402	-0.470672346168306	0.639122932054718	0.791042350034759	None
ENSMUSE00000668409.2	chr7	140822035	140822146	-	ENSMUSG00000060314.13	Zfp941	-0.110884465949889	-1.09184343999155	0.277955202642255	0.523370713081895	-0.0327817931966402	-0.470672346168306	0.639122932054718	0.791042350034759	None
ENSMUSE00000828289.1	chr7	140818464	140818714	-	ENSMUSG00000060314.13	Zfp941	-0.0775338042512064	-0.82722836837731	0.410400048022554	0.649000509817822	-0.0327817931966402	-0.470672346168306	0.639122932054718	0.791042350034759	None
ENSMUSE00001386483.1	chr7	140813245	140813314	-	ENSMUSG00000060314.13	Zfp941	-0.0816579030538461	-0.880103564567553	0.381259146470642	0.623605283755815	-0.0327817931966402	-0.470672346168306	0.639122932054718	0.791042350034759	None
ENSMUSE00000668404.1	chr7	140835612	140835751	+	ENSMUSG00000025481.12	Urah	0.159351795890067	0.723433167003091	0.471379447944663	0.697710778208595	0.428970842176359	1.95429416610482	0.0540710276439671	0.157482459341003	None
ENSMUSE00000151076.3	chr7	140836747	140836882	+	ENSMUSG00000025481.12	Urah	0.336243123714937	1.38913084397325	0.168384153825962	0.394049056304237	0.428970842176359	1.95429416610482	0.0540710276439671	0.157482459341003	None
ENSMUSE00000668403.1	chr7	140837686	140837887	+	ENSMUSG00000025481.12	Urah	0.0579356857262598	0.249559792367015	0.803523675772578	0.909258922167735	0.428970842176359	1.95429416610482	0.0540710276439671	0.157482459341003	None
ENSMUSE00000151078.5	chr7	140837686	140837966	+	ENSMUSG00000025481.12	Urah	0.0579356857262598	0.249559792367015	0.803523675772578	0.909258922167735	0.428970842176359	1.95429416610482	0.0540710276439671	0.157482459341003	None
ENSMUSE00000841640.2	chr7	140835279	140835751	+	ENSMUSG00000025481.12	Urah	0.177705640031877	0.803323810673208	0.424005177195531	0.660198021659175	0.428970842176359	1.95429416610482	0.0540710276439671	0.157482459341003	None
ENSMUSE00000151077.4	chr7	140835334	140835751	+	ENSMUSG00000025481.12	Urah	0.177705640031877	0.803323810673208	0.424005177195531	0.660198021659175	0.428970842176359	1.95429416610482	0.0540710276439671	0.157482459341003	None
ENSMUSE00000769317.1	chr7	140836747	140837068	+	ENSMUSG00000025481.12	Urah	0.336243123714937	1.38913084397325	0.168384153825962	0.394049056304237	0.428970842176359	1.95429416610482	0.0540710276439671	0.157482459341003	None
ENSMUSE00001388814.1	chr7	140835624	140835751	+	ENSMUSG00000025481.12	Urah	0.159351795890067	0.723433167003091	0.471379447944663	0.697710778208595	0.428970842176359	1.95429416610482	0.0540710276439671	0.157482459341003	None
ENSMUSE00001382684.1	chr7	140837583	140837784	+	ENSMUSG00000025481.12	Urah	0.211300102867691	0.987473798733468	0.32618410513103	0.572454335383527	0.428970842176359	1.95429416610482	0.0540710276439671	0.157482459341003	None
ENSMUSE00001382174.1	chr7	140835642	140835751	+	ENSMUSG00000025481.12	Urah	0.104083699564829	0.463245000861266	0.644360468549853	0.819043811950823	0.428970842176359	1.95429416610482	0.0540710276439671	0.157482459341003	None
ENSMUSE00001330449.2	chr7	140837707	140837945	+	ENSMUSG00000025481.12	Urah	0.0579356857262598	0.249559792367015	0.803523675772578	0.909258922167735	0.428970842176359	1.95429416610482	0.0540710276439671	0.157482459341003	None
ENSMUSE00000333540.3	chr7	140846048	140846247	+	ENSMUSG00000038801.6	Scgb1c1	0.020025269018651	0.102782914706107	0.918374864504583	0.964786119763784	-0.0890830389747718	-0.446690695794614	0.656274573786095	0.802769816694437	None
ENSMUSE00000526256.3	chr7	140846600	140846769	+	ENSMUSG00000038801.6	Scgb1c1	-0.129998946127326	-0.757582254211093	0.45077460416425	0.681525285253606	-0.0890830389747718	-0.446690695794614	0.656274573786095	0.802769816694437	None
ENSMUSE00001382401.1	chr7	140856221	140857109	-	ENSMUSG00000025484.9	Bet1l	0.192911446216109	5.20632726227205	1.29907143070287e-06	0.000242471098875735	0.107376973390894	3.84591964608205	0.000236246188455178	0.0033514072217356	sig Gene
ENSMUSE00000235404.5	chr7	140853394	140854623	-	ENSMUSG00000025484.9	Bet1l	0.121426716530004	4.03603548397389	0.000117604695655427	0.00432794805069581	0.107376973390894	3.84591964608205	0.000236246188455178	0.0033514072217356	sig Gene
ENSMUSE00001382647.1	chr7	140856221	140856284	-	ENSMUSG00000025484.9	Bet1l	0.200349296092363	4.68995959853914	1.02093668473725e-05	0.00090902751966195	0.107376973390894	3.84591964608205	0.000236246188455178	0.0033514072217356	sig Gene
ENSMUSE00001383795.1	chr7	140854765	140855165	-	ENSMUSG00000025484.9	Bet1l	0.175412029484676	4.9860417169927	3.17077822887308e-06	0.000427276324817558	0.107376973390894	3.84591964608205	0.000236246188455178	0.0033514072217356	sig Gene
ENSMUSE00001383906.1	chr7	140854370	140854623	-	ENSMUSG00000025484.9	Bet1l	0.151694657787775	4.52755529361122	1.90854719678863e-05	0.00135605936126851	0.107376973390894	3.84591964608205	0.000236246188455178	0.0033514072217356	sig Gene
ENSMUSE00001386603.1	chr7	140857341	140857362	-	ENSMUSG00000025484.9	Bet1l	0.472078862282526	2.6916880396372	0.00854437628124752	0.0648663261346242	0.107376973390894	3.84591964608205	0.000236246188455178	0.0033514072217356	sig Gene
ENSMUSE00001382637.1	chr7	140856764	140856855	-	ENSMUSG00000025484.9	Bet1l	0.269689451063516	2.88579100759129	0.00493633166206727	0.0458299357425823	0.107376973390894	3.84591964608205	0.000236246188455178	0.0033514072217356	sig Both
ENSMUSE00001386308.1	chr7	140856221	140856349	-	ENSMUSG00000025484.9	Bet1l	0.190750533425328	4.51959823503019	1.96736171446743e-05	0.00138592244807929	0.107376973390894	3.84591964608205	0.000236246188455178	0.0033514072217356	sig Gene
ENSMUSE00001387443.1	chr7	140855806	140855930	-	ENSMUSG00000025484.9	Bet1l	0.257725434404389	2.03332509642036	0.0451068689176676	0.180556622085367	0.107376973390894	3.84591964608205	0.000236246188455178	0.0033514072217356	sig Gene
ENSMUSE00001382837.1	chr7	140854372	140854623	-	ENSMUSG00000025484.9	Bet1l	0.151911982297403	4.5162290220295	1.99279099982295e-05	0.00139471389349823	0.107376973390894	3.84591964608205	0.000236246188455178	0.0033514072217356	sig Gene
ENSMUSE00001387700.1	chr7	140854389	140856270	-	ENSMUSG00000025484.9	Bet1l	0.167908480768725	5.2891850263635	9.24420665297848e-07	0.000197083232748251	0.107376973390894	3.84591964608205	0.000236246188455178	0.0033514072217356	sig Gene
ENSMUSE00001388347.1	chr7	140856221	140856246	-	ENSMUSG00000025484.9	Bet1l	0.188157235358372	4.43775179791399	2.68373119670376e-05	0.00166881906833141	0.107376973390894	3.84591964608205	0.000236246188455178	0.0033514072217356	sig Gene
ENSMUSE00001382301.1	chr7	140854765	140854801	-	ENSMUSG00000025484.9	Bet1l	0.175241313137823	4.50162443000069	2.10674967470057e-05	0.00144117338368131	0.107376973390894	3.84591964608205	0.000236246188455178	0.0033514072217356	sig Gene
ENSMUSE00001382984.1	chr7	140854425	140854623	-	ENSMUSG00000025484.9	Bet1l	0.153442134880406	4.3083706388165	4.35658903564821e-05	0.00227042310316577	0.107376973390894	3.84591964608205	0.000236246188455178	0.0033514072217356	sig Gene
ENSMUSE00001387642.1	chr7	140854444	140854623	-	ENSMUSG00000025484.9	Bet1l	0.157472706171208	4.286983947817	4.71620687538471e-05	0.00239015852102104	0.107376973390894	3.84591964608205	0.000236246188455178	0.0033514072217356	sig Gene
ENSMUSE00001386169.1	chr7	140856221	140856317	-	ENSMUSG00000025484.9	Bet1l	0.195432583571441	4.59247311605053	1.48833735121101e-05	0.00116207818310663	0.107376973390894	3.84591964608205	0.000236246188455178	0.0033514072217356	sig Gene
ENSMUSE00001389118.1	chr7	140854765	140854937	-	ENSMUSG00000025484.9	Bet1l	0.163850704078302	4.44183174356328	2.64270313830374e-05	0.00165490644262437	0.107376973390894	3.84591964608205	0.000236246188455178	0.0033514072217356	sig Gene
ENSMUSE00001387248.1	chr7	140854600	140854623	-	ENSMUSG00000025484.9	Bet1l	0.162387949286793	3.9568184056554	0.000155878421982876	0.00518465573746085	0.107376973390894	3.84591964608205	0.000236246188455178	0.0033514072217356	sig Gene
ENSMUSE00001385492.1	chr7	140857341	140857577	-	ENSMUSG00000025484.9	Bet1l	0.390793067198297	2.90388856155208	0.00468410336066755	0.0443432924435876	0.107376973390894	3.84591964608205	0.000236246188455178	0.0033514072217356	sig Both
ENSMUSE00001382679.1	chr7	140854791	140854821	-	ENSMUSG00000025484.9	Bet1l	0.172492614739462	4.5438744856682	1.79320694153731e-05	0.00130477526894044	0.107376973390894	3.84591964608205	0.000236246188455178	0.0033514072217356	sig Gene
ENSMUSE00001384967.1	chr7	140856764	140857109	-	ENSMUSG00000025484.9	Bet1l	0.211342104692056	2.85178175735933	0.00544442400202268	0.048717759954369	0.107376973390894	3.84591964608205	0.000236246188455178	0.0033514072217356	sig Gene
ENSMUSE00001386984.1	chr7	140856272	140856349	-	ENSMUSG00000025484.9	Bet1l	0.222525862048639	4.48859481928252	2.21372675175305e-05	0.00148277147967311	0.107376973390894	3.84591964608205	0.000236246188455178	0.0033514072217356	sig Gene
ENSMUSE00000764100.1	chr7	140856957	140857554	+	ENSMUSG00000025485.13	Ric8a	0.0667749904919432	2.26463328894744	0.026052833371038	0.129207526811662	0.0107165370760843	0.527104720194404	0.5995424253437	0.761722995126475	None
ENSMUSE00001297271.1	chr7	140857845	140857892	+	ENSMUSG00000025485.13	Ric8a	0.0289746911686364	0.947109015550107	0.34624031713966	0.591557784239176	0.0107165370760843	0.527104720194404	0.5995424253437	0.761722995126475	None
ENSMUSE00000151097.3	chr7	140857982	140858572	+	ENSMUSG00000025485.13	Ric8a	0.0216570569750386	0.80474115152126	0.423191093888781	0.659499737960245	0.0107165370760843	0.527104720194404	0.5995424253437	0.761722995126475	None
ENSMUSE00001253744.1	chr7	140858863	140858954	+	ENSMUSG00000025485.13	Ric8a	0.0420776521251749	1.27906678166552	0.204318466854713	0.440012812972855	0.0107165370760843	0.527104720194404	0.5995424253437	0.761722995126475	None
ENSMUSE00001204873.1	chr7	140859439	140859589	+	ENSMUSG00000025485.13	Ric8a	0.0614234108437745	2.1689394459122	0.0328511267871984	0.149025141484421	0.0107165370760843	0.527104720194404	0.5995424253437	0.761722995126475	None
ENSMUSE00001222176.1	chr7	140860877	140860972	+	ENSMUSG00000025485.13	Ric8a	0.0298009379059392	0.931964398954051	0.353967294135593	0.598747573711604	0.0107165370760843	0.527104720194404	0.5995424253437	0.761722995126475	None
ENSMUSE00001295929.1	chr7	140861073	140861217	+	ENSMUSG00000025485.13	Ric8a	0.0140555767931389	0.434504895853079	0.665011516454319	0.831856308584569	0.0107165370760843	0.527104720194404	0.5995424253437	0.761722995126475	None
ENSMUSE00001297381.1	chr7	140861296	140861440	+	ENSMUSG00000025485.13	Ric8a	0.00739608896429806	0.227219774244491	0.820792825262121	0.918014613624553	0.0107165370760843	0.527104720194404	0.5995424253437	0.761722995126475	None
ENSMUSE00001292599.1	chr7	140861840	140861959	+	ENSMUSG00000025485.13	Ric8a	0.00324535013038961	0.0908254342124743	0.927842784802175	0.969098903202433	0.0107165370760843	0.527104720194404	0.5995424253437	0.761722995126475	None
ENSMUSE00000742183.1	chr7	140862311	140863730	+	ENSMUSG00000025485.13	Ric8a	0.0244079921133303	0.788364858941446	0.432653875948868	0.666884955345609	0.0107165370760843	0.527104720194404	0.5995424253437	0.761722995126475	None
ENSMUSE00000801441.1	chr7	140857315	140857892	+	ENSMUSG00000025485.13	Ric8a	0.0478741894670985	1.68150639610777	0.0962975026547172	0.285023906319573	0.0107165370760843	0.527104720194404	0.5995424253437	0.761722995126475	None
ENSMUSE00000790769.1	chr7	140857982	140858342	+	ENSMUSG00000025485.13	Ric8a	0.0158392769332977	0.581573428682041	0.562377310617336	0.764883901485977	0.0107165370760843	0.527104720194404	0.5995424253437	0.761722995126475	None
ENSMUSE00000362946.7	chr7	140857422	140857554	+	ENSMUSG00000025485.13	Ric8a	0.0507575186818815	1.53612750742368	0.128182915470771	0.337207503201499	0.0107165370760843	0.527104720194404	0.5995424253437	0.761722995126475	None
ENSMUSE00000767291.1	chr7	140857774	140857892	+	ENSMUSG00000025485.13	Ric8a	0.0292779030688854	0.949427432968867	0.345067150957578	0.590462314047355	0.0107165370760843	0.527104720194404	0.5995424253437	0.761722995126475	None
ENSMUSE00000817090.1	chr7	140857982	140858558	+	ENSMUSG00000025485.13	Ric8a	0.0218859674659317	0.809310458383393	0.420572951069629	0.657452569122689	0.0107165370760843	0.527104720194404	0.5995424253437	0.761722995126475	None
ENSMUSE00000799458.1	chr7	140857442	140857628	+	ENSMUSG00000025485.13	Ric8a	0.0485353511902603	1.43604997001283	0.154620385090597	0.375181342436862	0.0107165370760843	0.527104720194404	0.5995424253437	0.761722995126475	None
ENSMUSE00000782557.1	chr7	140857982	140858542	+	ENSMUSG00000025485.13	Ric8a	0.0236649928113512	0.874803232923043	0.384120680898444	0.626167443956901	0.0107165370760843	0.527104720194404	0.5995424253437	0.761722995126475	None
ENSMUSE00001387828.1	chr7	140857451	140857554	+	ENSMUSG00000025485.13	Ric8a	0.0465409920616518	1.34451581676299	0.182321805757807	0.412299027282535	0.0107165370760843	0.527104720194404	0.5995424253437	0.761722995126475	None
ENSMUSE00001383245.1	chr7	140857982	140858272	+	ENSMUSG00000025485.13	Ric8a	0.0172163985606549	0.625368485544688	0.533387353812155	0.744388818446784	0.0107165370760843	0.527104720194404	0.5995424253437	0.761722995126475	None
ENSMUSE00001383163.1	chr7	140858367	140858572	+	ENSMUSG00000025485.13	Ric8a	0.0399516373713352	1.25862917357787	0.21157472417446	0.44883556044276	0.0107165370760843	0.527104720194404	0.5995424253437	0.761722995126475	None
ENSMUSE00001389441.1	chr7	140862311	140863489	+	ENSMUSG00000025485.13	Ric8a	0.0249517397565678	0.803865405887706	0.423693989184163	0.659926257503921	0.0107165370760843	0.527104720194404	0.5995424253437	0.761722995126475	None
ENSMUSE00001384780.1	chr7	140857485	140860858	+	ENSMUSG00000025485.13	Ric8a	0.0311094140567578	1.30411493356831	0.195678565137689	0.429223937017062	0.0107165370760843	0.527104720194404	0.5995424253437	0.761722995126475	None
ENSMUSE00000792896.1	chr7	140857699	140858572	+	ENSMUSG00000025485.13	Ric8a	0.0253877402429707	0.963999221924075	0.337752671968019	0.583438822004911	0.0107165370760843	0.527104720194404	0.5995424253437	0.761722995126475	None
ENSMUSE00000777410.1	chr7	140862311	140862959	+	ENSMUSG00000025485.13	Ric8a	0.0267104150486019	0.848216434474672	0.398675152345262	0.639067926632508	0.0107165370760843	0.527104720194404	0.5995424253437	0.761722995126475	None
ENSMUSE00000736414.1	chr7	140858162	140858572	+	ENSMUSG00000025485.13	Ric8a	0.0257496549722942	0.911775831507257	0.364438775265207	0.608364801870287	0.0107165370760843	0.527104720194404	0.5995424253437	0.761722995126475	None
ENSMUSE00000733220.1	chr7	140859439	140859734	+	ENSMUSG00000025485.13	Ric8a	0.0616138393268225	2.21308664400973	0.0295431640899288	0.13958461019268	0.0107165370760843	0.527104720194404	0.5995424253437	0.761722995126475	None
ENSMUSE00001387922.1	chr7	140858555	140858572	+	ENSMUSG00000025485.13	Ric8a	0.038030596031831	1.01942683415174	0.310863313551917	0.557083486867096	0.0107165370760843	0.527104720194404	0.5995424253437	0.761722995126475	None
ENSMUSE00001388175.1	chr7	140863198	140864372	+	ENSMUSG00000025485.13	Ric8a	-0.254199417971686	-3.45937752387021	0.000845129178155033	0.0151625996267594	0.0107165370760843	0.527104720194404	0.5995424253437	0.761722995126475	sig Exon
ENSMUSE00000805794.1	chr7	140860642	140861959	+	ENSMUSG00000025485.13	Ric8a	0.0170897232526817	0.60600538835159	0.546109412608045	0.753525993273767	0.0107165370760843	0.527104720194404	0.5995424253437	0.761722995126475	None
ENSMUSE00000151098.6	chr7	140862311	140863143	+	ENSMUSG00000025485.13	Ric8a	0.0268645686543612	0.864225408069673	0.389871263881959	0.631440796311167	0.0107165370760843	0.527104720194404	0.5995424253437	0.761722995126475	None
ENSMUSE00000805050.1	chr7	140861173	140861440	+	ENSMUSG00000025485.13	Ric8a	0.00896359239594245	0.284756999593827	0.776515784289053	0.89510131869022	0.0107165370760843	0.527104720194404	0.5995424253437	0.761722995126475	None
ENSMUSE00000778559.1	chr7	140862311	140862619	+	ENSMUSG00000025485.13	Ric8a	0.0229632821170821	0.737137823839626	0.463047468268138	0.691452769434143	0.0107165370760843	0.527104720194404	0.5995424253437	0.761722995126475	None
ENSMUSE00001385434.1	chr7	140882158	140882289	-	ENSMUSG00000025486.17	Sirt3	-0.206646475663727	-1.9208580352535	0.0580671723010162	0.21028036294408	-0.0501991439892136	-1.3852658906541	0.169723771216523	0.342825472903419	None
ENSMUSE00001383528.1	chr7	140877957	140878137	-	ENSMUSG00000025486.17	Sirt3	0.017754036301209	0.37277046876973	0.71023761493856	0.858393071016185	-0.0501991439892136	-1.3852658906541	0.169723771216523	0.342825472903419	None
ENSMUSE00000151104.3	chr7	140877650	140877882	-	ENSMUSG00000025486.17	Sirt3	-0.00352664786976307	-0.0772362298362739	0.93861526120465	0.973803454819661	-0.0501991439892136	-1.3852658906541	0.169723771216523	0.342825472903419	None
ENSMUSE00000151105.3	chr7	140876354	140876454	-	ENSMUSG00000025486.17	Sirt3	-0.0523052368256755	-1.11428216607041	0.268266572526386	0.512880927314876	-0.0501991439892136	-1.3852658906541	0.169723771216523	0.342825472903419	None
ENSMUSE00001370482.1	chr7	140869489	140869650	-	ENSMUSG00000025486.17	Sirt3	-0.0770960337375971	-1.69922594843938	0.0928960299783659	0.279215417592179	-0.0501991439892136	-1.3852658906541	0.169723771216523	0.342825472903419	None
ENSMUSE00001385291.1	chr7	140865666	140865826	-	ENSMUSG00000025486.17	Sirt3	0.0822416462588704	0.501288679210453	0.617450384793794	0.801929840650933	-0.0501991439892136	-1.3852658906541	0.169723771216523	0.342825472903419	None
ENSMUSE00001389477.1	chr7	140864975	140865184	-	ENSMUSG00000025486.17	Sirt3	-0.0487209109211252	-1.1193924858869	0.26609343138577	0.510742020705468	-0.0501991439892136	-1.3852658906541	0.169723771216523	0.342825472903419	None
ENSMUSE00001388703.1	chr7	140863666	140864083	-	ENSMUSG00000025486.17	Sirt3	-0.0483780228917006	-1.01524027479246	0.312842720992762	0.559149016390058	-0.0501991439892136	-1.3852658906541	0.169723771216523	0.342825472903419	None
ENSMUSE00001215053.1	chr7	140881763	140881869	-	ENSMUSG00000025486.17	Sirt3	0.063599578823791	0.930103558009605	0.354924311201042	0.599580176325619	-0.0501991439892136	-1.3852658906541	0.169723771216523	0.342825472903419	None
ENSMUSE00000235239.3	chr7	140877957	140878145	-	ENSMUSG00000025486.17	Sirt3	0.0178373535263021	0.375526842718293	0.708194525983306	0.857290148091429	-0.0501991439892136	-1.3852658906541	0.169723771216523	0.342825472903419	None
ENSMUSE00000705452.1	chr7	140863670	140864083	-	ENSMUSG00000025486.17	Sirt3	-0.0485277594124231	-1.01801269338942	0.311530977537848	0.557812473942208	-0.0501991439892136	-1.3852658906541	0.169723771216523	0.342825472903419	None
ENSMUSE00001382465.1	chr7	140882158	140882298	-	ENSMUSG00000025486.17	Sirt3	-0.206646475663727	-1.9208580352535	0.0580671723010162	0.21028036294408	-0.0501991439892136	-1.3852658906541	0.169723771216523	0.342825472903419	None
ENSMUSE00000235243.3	chr7	140882158	140882309	-	ENSMUSG00000025486.17	Sirt3	-0.206646475663727	-1.9208580352535	0.0580671723010162	0.21028036294408	-0.0501991439892136	-1.3852658906541	0.169723771216523	0.342825472903419	None
ENSMUSE00000714909.2	chr7	140877957	140878147	-	ENSMUSG00000025486.17	Sirt3	0.0181816512906852	0.383113236315213	0.702582377073804	0.854110653249093	-0.0501991439892136	-1.3852658906541	0.169723771216523	0.342825472903419	None
ENSMUSE00000742958.1	chr7	140865020	140865184	-	ENSMUSG00000025486.17	Sirt3	-0.042440003957501	-0.966332255250708	0.336591059831673	0.58231033090602	-0.0501991439892136	-1.3852658906541	0.169723771216523	0.342825472903419	None
ENSMUSE00001385468.1	chr7	140873841	140877046	-	ENSMUSG00000025486.17	Sirt3	-0.0669037881811846	-1.47979636957131	0.142586313937067	0.358171657420133	-0.0501991439892136	-1.3852658906541	0.169723771216523	0.342825472903419	None
ENSMUSE00001387540.1	chr7	140881763	140881827	-	ENSMUSG00000025486.17	Sirt3	0.063599578823791	0.930103558009605	0.354924311201042	0.599580176325619	-0.0501991439892136	-1.3852658906541	0.169723771216523	0.342825472903419	None
ENSMUSE00001383639.1	chr7	140875670	140876454	-	ENSMUSG00000025486.17	Sirt3	-0.0569525247846738	-1.23460475023649	0.220344716112984	0.459347666893599	-0.0501991439892136	-1.3852658906541	0.169723771216523	0.342825472903419	None
ENSMUSE00000790433.1	chr7	140877957	140878051	-	ENSMUSG00000025486.17	Sirt3	0.016708132572269	0.338070097945492	0.736135312646258	0.873094967286743	-0.0501991439892136	-1.3852658906541	0.169723771216523	0.342825472903419	None
ENSMUSE00000810859.1	chr7	140876434	140876454	-	ENSMUSG00000025486.17	Sirt3	-0.0622451298604035	-1.23323069776737	0.220854213261821	0.460010781194984	-0.0501991439892136	-1.3852658906541	0.169723771216523	0.342825472903419	None
ENSMUSE00001387538.1	chr7	140881074	140882296	-	ENSMUSG00000025486.17	Sirt3	-0.00864162323313668	-0.155842237578459	0.876523073104833	0.945694021663212	-0.0501991439892136	-1.3852658906541	0.169723771216523	0.342825472903419	None
ENSMUSE00000836681.1	chr7	140881968	140882566	+	ENSMUSG00000025487.15	Psmd13	0.114879264796509	3.86391974405717	0.000215991194271055	0.00637343879188462	0.0740536667604607	3.37053856259646	0.00114546739071156	0.0103510781200582	sig Gene
ENSMUSE00001295831.1	chr7	140883500	140883578	+	ENSMUSG00000025487.15	Psmd13	0.112871792957421	4.32646849181004	4.07307716171364e-05	0.00217529997911171	0.0740536667604607	3.37053856259646	0.00114546739071156	0.0103510781200582	sig Gene
ENSMUSE00001212726.1	chr7	140886388	140886422	+	ENSMUSG00000025487.15	Psmd13	0.105219208943228	4.05412228537436	0.000110226877711755	0.00414307179278539	0.0740536667604607	3.37053856259646	0.00114546739071156	0.0103510781200582	sig Gene
ENSMUSE00001297031.1	chr7	140886511	140886566	+	ENSMUSG00000025487.15	Psmd13	0.103867709103427	3.93733378669087	0.000166979116568404	0.00542663467792711	0.0740536667604607	3.37053856259646	0.00114546739071156	0.0103510781200582	sig Gene
ENSMUSE00001296816.1	chr7	140886802	140886845	+	ENSMUSG00000025487.15	Psmd13	0.111112621677229	4.16051613123027	7.50408273280495e-05	0.00324199563021791	0.0740536667604607	3.37053856259646	0.00114546739071156	0.0103510781200582	sig Gene
ENSMUSE00001262198.1	chr7	140887019	140887105	+	ENSMUSG00000025487.15	Psmd13	0.101156789946997	3.8485403041045	0.000227872093028387	0.0065798038578746	0.0740536667604607	3.37053856259646	0.00114546739071156	0.0103510781200582	sig Gene
ENSMUSE00001209857.1	chr7	140889305	140889476	+	ENSMUSG00000025487.15	Psmd13	0.100161245908165	3.94438812354519	0.000162875489059084	0.00534222786131081	0.0740536667604607	3.37053856259646	0.00114546739071156	0.0103510781200582	sig Gene
ENSMUSE00001286430.1	chr7	140890332	140890411	+	ENSMUSG00000025487.15	Psmd13	0.0999484736753888	3.51626939274878	0.000701581069450757	0.0134120257693622	0.0740536667604607	3.37053856259646	0.00114546739071156	0.0103510781200582	sig Gene
ENSMUSE00001233309.1	chr7	140890495	140890620	+	ENSMUSG00000025487.15	Psmd13	0.0950816898242563	3.00504386705643	0.00347998060900141	0.0367990496780847	0.0740536667604607	3.37053856259646	0.00114546739071156	0.0103510781200582	sig Gene
ENSMUSE00001213180.1	chr7	140894481	140894543	+	ENSMUSG00000025487.15	Psmd13	0.075155798291969	2.21125579363277	0.0296743275676666	0.139938286818738	0.0740536667604607	3.37053856259646	0.00114546739071156	0.0103510781200582	sig Gene
ENSMUSE00001289369.1	chr7	140897417	140897497	+	ENSMUSG00000025487.15	Psmd13	0.0734119526680373	2.22746767056343	0.0285304248952713	0.136662563368609	0.0740536667604607	3.37053856259646	0.00114546739071156	0.0103510781200582	sig Gene
ENSMUSE00001207676.1	chr7	140897608	140897724	+	ENSMUSG00000025487.15	Psmd13	0.0661774151947473	2.16202398248582	0.033397527498033	0.150464018411824	0.0740536667604607	3.37053856259646	0.00114546739071156	0.0103510781200582	sig Gene
ENSMUSE00000501661.3	chr7	140898193	140898642	+	ENSMUSG00000025487.15	Psmd13	0.0721833453438955	2.3537794623906	0.0208663484190512	0.112598058995432	0.0740536667604607	3.37053856259646	0.00114546739071156	0.0103510781200582	sig Gene
ENSMUSE00000234591.6	chr7	140882414	140882566	+	ENSMUSG00000025487.15	Psmd13	0.11710932984179	3.92389596231686	0.000175071496946988	0.00559090614014761	0.0740536667604607	3.37053856259646	0.00114546739071156	0.0103510781200582	sig Gene
ENSMUSE00000726949.1	chr7	140897417	140897912	+	ENSMUSG00000025487.15	Psmd13	0.0687276763837242	2.28098475180836	0.0250241131290937	0.126052522049895	0.0740536667604607	3.37053856259646	0.00114546739071156	0.0103510781200582	sig Gene
ENSMUSE00000811994.1	chr7	140882429	140882566	+	ENSMUSG00000025487.15	Psmd13	0.117319588922619	3.92906420110971	0.000171915696272907	0.00552531879710007	0.0740536667604607	3.37053856259646	0.00114546739071156	0.0103510781200582	sig Gene
ENSMUSE00000747134.1	chr7	140887019	140887265	+	ENSMUSG00000025487.15	Psmd13	0.100766482346401	3.85378069872891	0.000223755374106909	0.00650918937228388	0.0740536667604607	3.37053856259646	0.00114546739071156	0.0103510781200582	sig Gene
ENSMUSE00000788839.1	chr7	140882452	140882566	+	ENSMUSG00000025487.15	Psmd13	0.116523699765545	3.90948493633852	0.000184166493078836	0.00577382271366387	0.0740536667604607	3.37053856259646	0.00114546739071156	0.0103510781200582	sig Gene
ENSMUSE00000739194.1	chr7	140889305	140889719	+	ENSMUSG00000025487.15	Psmd13	0.101232362982715	3.98173650509044	0.000142708933992015	0.00489285848728948	0.0740536667604607	3.37053856259646	0.00114546739071156	0.0103510781200582	sig Gene
ENSMUSE00000770539.2	chr7	140882464	140882566	+	ENSMUSG00000025487.15	Psmd13	0.116165893943549	3.89648673444939	0.000192755994178898	0.00593975236910285	0.0740536667604607	3.37053856259646	0.00114546739071156	0.0103510781200582	sig Gene
ENSMUSE00001214558.2	chr7	140898193	140898612	+	ENSMUSG00000025487.15	Psmd13	0.0721698462516294	2.35335286978913	0.0208888118603362	0.112661198282313	0.0740536667604607	3.37053856259646	0.00114546739071156	0.0103510781200582	sig Gene
ENSMUSE00000821640.1	chr7	140882467	140882566	+	ENSMUSG00000025487.15	Psmd13	0.116165893943549	3.89648673444939	0.000192755994178898	0.00593975236910285	0.0740536667604607	3.37053856259646	0.00114546739071156	0.0103510781200582	sig Gene
ENSMUSE00000838862.1	chr7	140886388	140886845	+	ENSMUSG00000025487.15	Psmd13	0.103299240116538	4.13976367734023	8.09218353734993e-05	0.00339421170151646	0.0740536667604607	3.37053856259646	0.00114546739071156	0.0103510781200582	sig Gene
ENSMUSE00000813206.1	chr7	140887019	140887178	+	ENSMUSG00000025487.15	Psmd13	0.101198200451041	3.86313959199199	0.000216579352633207	0.00638302176403533	0.0740536667604607	3.37053856259646	0.00114546739071156	0.0103510781200582	sig Gene
ENSMUSE00000904123.1	chr7	140882472	140882566	+	ENSMUSG00000025487.15	Psmd13	0.116165893943549	3.89648673444939	0.000192755994178898	0.00593975236910285	0.0740536667604607	3.37053856259646	0.00114546739071156	0.0103510781200582	sig Gene
ENSMUSE00000874500.1	chr7	140898193	140898233	+	ENSMUSG00000025487.15	Psmd13	0.0667563653345428	2.13300993092883	0.0357770706725993	0.156864871190479	0.0740536667604607	3.37053856259646	0.00114546739071156	0.0103510781200582	sig Gene
ENSMUSE00001225163.1	chr7	140898193	140898288	+	ENSMUSG00000025487.15	Psmd13	0.0713521310925565	2.35810817667077	0.0206396165170573	0.111873929578703	0.0740536667604607	3.37053856259646	0.00114546739071156	0.0103510781200582	sig Gene
ENSMUSE00000725707.1	chr7	140889400	140889476	+	ENSMUSG00000025487.15	Psmd13	0.0998873313346904	3.70926014903507	0.000367890156259371	0.00895623576657871	0.0740536667604607	3.37053856259646	0.00114546739071156	0.0103510781200582	sig Gene
ENSMUSE00000799295.1	chr7	140897608	140898395	+	ENSMUSG00000025487.15	Psmd13	0.0743325703970278	2.53019323584362	0.0132239720128184	0.0851831630127102	0.0740536667604607	3.37053856259646	0.00114546739071156	0.0103510781200582	sig Gene
ENSMUSE00000758970.1	chr7	140890389	140890620	+	ENSMUSG00000025487.15	Psmd13	0.0998512263057576	3.25984061399666	0.00159870513053505	0.0225768964626841	0.0740536667604607	3.37053856259646	0.00114546739071156	0.0103510781200582	sig Gene
ENSMUSE00000762613.1	chr7	140897417	140897840	+	ENSMUSG00000025487.15	Psmd13	0.0702629753775573	2.32910941004648	0.0222011807272389	0.116990184932157	0.0740536667604607	3.37053856259646	0.00114546739071156	0.0103510781200582	sig Gene
ENSMUSE00000883486.1	chr7	140894515	140894543	+	ENSMUSG00000025487.15	Psmd13	0.069942748377541	1.99478069647574	0.0492375756129193	0.190372373932842	0.0740536667604607	3.37053856259646	0.00114546739071156	0.0103510781200582	sig Gene
ENSMUSE00000907990.1	chr7	140897608	140897667	+	ENSMUSG00000025487.15	Psmd13	0.0752309712624017	2.38030806594735	0.0195108278388682	0.108139377809725	0.0740536667604607	3.37053856259646	0.00114546739071156	0.0103510781200582	sig Gene
ENSMUSE00000898624.1	chr7	140898526	140898643	+	ENSMUSG00000025487.15	Psmd13	0.118427568717626	1.74954799344068	0.083768187155287	0.262420654442114	0.0740536667604607	3.37053856259646	0.00114546739071156	0.0103510781200582	sig Gene
ENSMUSE00000714507.1	chr7	140890887	140892080	+	ENSMUSG00000083396.1	Gm15542	-0.0244858926488065	-0.852172065444977	0.39648855887274	0.637137071020716	-0.0362231011286003	-1.16994663275338	0.245407850697537	0.437000497049555	None
ENSMUSE00000668393.1	chr7	140922410	140924156	+	ENSMUSG00000038745.15	Nlrp6	0.164384290368406	1.95744817936687	0.0535420864729174	0.200258942901362	0.132452845125861	2.09627736740181	0.0391367529649148	0.125617468057401	None
ENSMUSE00000668391.1	chr7	140925077	140925208	+	ENSMUSG00000038745.15	Nlrp6	0.52737517431261	2.94441599629185	0.00416174334926802	0.0411832017051952	0.132452845125861	2.09627736740181	0.0391367529649148	0.125617468057401	sig Exon
ENSMUSE00000234458.3	chr7	140926415	140926585	+	ENSMUSG00000038745.15	Nlrp6	0.30478610697078	1.9578312571392	0.053496342869132	0.200157671359562	0.132452845125861	2.09627736740181	0.0391367529649148	0.125617468057401	None
ENSMUSE00000234452.3	chr7	140926662	140926829	+	ENSMUSG00000038745.15	Nlrp6	0.158497856462309	1.15451084696935	0.25149293941203	0.494928818890676	0.132452845125861	2.09627736740181	0.0391367529649148	0.125617468057401	None
ENSMUSE00000587049.2	chr7	140927429	140928540	+	ENSMUSG00000038745.15	Nlrp6	0.168278356159125	1.84068781615594	0.0691203948579708	0.233908332457035	0.132452845125861	2.09627736740181	0.0391367529649148	0.125617468057401	None
ENSMUSE00001316992.1	chr7	140925116	140925208	+	ENSMUSG00000038745.15	Nlrp6	0.52737517431261	2.94441599629185	0.00416174334926802	0.0411832017051952	0.132452845125861	2.09627736740181	0.0391367529649148	0.125617468057401	sig Exon
ENSMUSE00001316122.1	chr7	140927429	140929192	+	ENSMUSG00000038745.15	Nlrp6	0.175522810428427	1.96790190037502	0.0523056580247468	0.197541458103416	0.132452845125861	2.09627736740181	0.0391367529649148	0.125617468057401	None
ENSMUSE00001317767.1	chr7	140927429	140927549	+	ENSMUSG00000038745.15	Nlrp6	0.241754597551464	1.66899736700659	0.0987592897203101	0.289298104708943	0.132452845125861	2.09627736740181	0.0391367529649148	0.125617468057401	None
ENSMUSE00001237182.1	chr7	140942986	140943196	+	ENSMUSG00000062031.13	Pgghg	-0.214161409455988	-2.45277123168545	0.0161986731715164	0.096458977337503	-0.188737968159407	-3.40261834661337	0.00103392113204972	0.009600902227597	sig Gene
ENSMUSE00001295583.1	chr7	140943277	140943712	+	ENSMUSG00000062031.13	Pgghg	-0.198803724394705	-2.50440140912181	0.0141553737233375	0.0887036736358778	-0.188737968159407	-3.40261834661337	0.00103392113204972	0.009600902227597	sig Gene
ENSMUSE00001304131.1	chr7	140944645	140944764	+	ENSMUSG00000062031.13	Pgghg	-0.155850665044836	-1.70472397275959	0.0918607902859808	0.277374288181967	-0.188737968159407	-3.40261834661337	0.00103392113204972	0.009600902227597	sig Gene
ENSMUSE00001229918.1	chr7	140944951	140945082	+	ENSMUSG00000062031.13	Pgghg	-0.256075627867924	-2.95877828687061	0.00398991824230041	0.0401032844207438	-0.188737968159407	-3.40261834661337	0.00103392113204972	0.009600902227597	sig Both
ENSMUSE00001255496.1	chr7	140945238	140945349	+	ENSMUSG00000062031.13	Pgghg	-0.134561386524762	-1.35628614938063	0.178562879038122	0.407513977315214	-0.188737968159407	-3.40261834661337	0.00103392113204972	0.009600902227597	sig Gene
ENSMUSE00001226596.1	chr7	140945455	140945527	+	ENSMUSG00000062031.13	Pgghg	-0.157522969436152	-1.55361936272762	0.123952464781408	0.330591442576408	-0.188737968159407	-3.40261834661337	0.00103392113204972	0.009600902227597	sig Gene
ENSMUSE00001219109.1	chr7	140945626	140945762	+	ENSMUSG00000062031.13	Pgghg	-0.140551077523731	-1.70230091963284	0.0923158660831877	0.2782258297093	-0.188737968159407	-3.40261834661337	0.00103392113204972	0.009600902227597	sig Gene
ENSMUSE00001246065.1	chr7	140946107	140946202	+	ENSMUSG00000062031.13	Pgghg	-0.146448212834202	-1.78020721733516	0.0785784701877005	0.252654951577622	-0.188737968159407	-3.40261834661337	0.00103392113204972	0.009600902227597	sig Gene
ENSMUSE00001223102.1	chr7	140946331	140946428	+	ENSMUSG00000062031.13	Pgghg	-0.117634530361882	-1.35065575930844	0.180353594151352	0.409852890862449	-0.188737968159407	-3.40261834661337	0.00103392113204972	0.009600902227597	sig Gene
ENSMUSE00001304094.1	chr7	140946502	140946713	+	ENSMUSG00000062031.13	Pgghg	-0.11893176579973	-1.54890082738747	0.125082585799721	0.332292040767366	-0.188737968159407	-3.40261834661337	0.00103392113204972	0.009600902227597	sig Gene
ENSMUSE00000888326.1	chr7	140946789	140947656	+	ENSMUSG00000062031.13	Pgghg	-0.167191364834747	-2.54574519232305	0.0126893628722112	0.0829564031122483	-0.188737968159407	-3.40261834661337	0.00103392113204972	0.009600902227597	sig Gene
ENSMUSE00001206354.1	chr7	140942285	140942565	+	ENSMUSG00000062031.13	Pgghg	-0.251328207196517	-2.7227093862582	0.00784055028679537	0.0614116956231339	-0.188737968159407	-3.40261834661337	0.00103392113204972	0.009600902227597	sig Gene
ENSMUSE00001232400.1	chr7	140945880	140946013	+	ENSMUSG00000062031.13	Pgghg	-0.259381279365785	-3.04436289255447	0.00309477177462159	0.0341805795530272	-0.188737968159407	-3.40261834661337	0.00103392113204972	0.009600902227597	sig Both
ENSMUSE00000882774.2	chr7	140946794	140947656	+	ENSMUSG00000062031.13	Pgghg	-0.172109046902595	-2.59442594101405	0.0111394466050773	0.07653336182858	-0.188737968159407	-3.40261834661337	0.00103392113204972	0.009600902227597	sig Gene
ENSMUSE00000887546.1	chr7	140944951	140945349	+	ENSMUSG00000062031.13	Pgghg	-0.1937586368697	-2.27354778462751	0.0254874744421404	0.12744832891023	-0.188737968159407	-3.40261834661337	0.00103392113204972	0.009600902227597	sig Gene
ENSMUSE00000501570.2	chr7	140946789	140947658	+	ENSMUSG00000062031.13	Pgghg	-0.167191364834747	-2.54574519232305	0.0126893628722112	0.0829564031122483	-0.188737968159407	-3.40261834661337	0.00103392113204972	0.009600902227597	sig Gene
ENSMUSE00000891012.1	chr7	140942404	140942565	+	ENSMUSG00000062031.13	Pgghg	-0.188004694379308	-1.89591913148381	0.0613332977930226	0.217466384586068	-0.188737968159407	-3.40261834661337	0.00103392113204972	0.009600902227597	sig Gene
ENSMUSE00000900057.1	chr7	140942986	140943112	+	ENSMUSG00000062031.13	Pgghg	-0.181080678384659	-1.93542401061358	0.0562284622231685	0.206382046934132	-0.188737968159407	-3.40261834661337	0.00103392113204972	0.009600902227597	sig Gene
ENSMUSE00000905574.1	chr7	140946789	140947664	+	ENSMUSG00000062031.13	Pgghg	-0.167191364834747	-2.54574519232305	0.0126893628722112	0.0829564031122483	-0.188737968159407	-3.40261834661337	0.00103392113204972	0.009600902227597	sig Gene
ENSMUSE00000587046.3	chr7	140942355	140942565	+	ENSMUSG00000062031.13	Pgghg	-0.240914812185433	-2.61200203800711	0.0106233165709087	0.0743200245103149	-0.188737968159407	-3.40261834661337	0.00103392113204972	0.009600902227597	sig Gene
ENSMUSE00000904460.1	chr7	140943257	140943712	+	ENSMUSG00000062031.13	Pgghg	-0.197385429542065	-2.48752771342086	0.0147961753656445	0.0911324563970308	-0.188737968159407	-3.40261834661337	0.00103392113204972	0.009600902227597	sig Gene
ENSMUSE00000906812.1	chr7	140945956	140946013	+	ENSMUSG00000062031.13	Pgghg	-0.278198961080869	-3.10588493442712	0.00257061826191264	0.0303839284056496	-0.188737968159407	-3.40261834661337	0.00103392113204972	0.009600902227597	sig Both
ENSMUSE00000916215.1	chr7	140946789	140946844	+	ENSMUSG00000062031.13	Pgghg	-0.123066782462258	-1.45529899404379	0.149231823912384	0.36769001816328	-0.188737968159407	-3.40261834661337	0.00103392113204972	0.009600902227597	sig Gene
ENSMUSE00000463614.9	chr7	140955670	140955987	-	ENSMUSG00000060591.9	Ifitm2	0.310089526332559	6.00749618686316	4.41155710128355e-08	2.56576161010651e-05	0.277203299353741	4.38756370234641	3.38037330545342e-05	0.000813488872326826	sig Both
ENSMUSE00000464889.4	chr7	140954837	140955173	-	ENSMUSG00000060591.9	Ifitm2	0.315271214413106	5.3999791371419	5.84338260686165e-07	0.000146740558037597	0.277203299353741	4.38756370234641	3.38037330545342e-05	0.000813488872326826	sig Both
ENSMUSE00000668380.2	chr7	140967221	140967566	+	ENSMUSG00000025491.14	Ifitm1	-0.0500798435196521	-0.237388718288623	0.81292057428977	0.913895322238625	-0.135008395701813	-1.42656248045436	0.157498191820605	0.326572083818619	None
ENSMUSE00000668379.1	chr7	140968240	140968438	+	ENSMUSG00000025491.14	Ifitm1	-0.0991862358372041	-0.937692472578965	0.351031813096716	0.596112257134744	-0.135008395701813	-1.42656248045436	0.157498191820605	0.326572083818619	None
ENSMUSE00000151125.5	chr7	140969489	140969825	+	ENSMUSG00000025491.14	Ifitm1	-0.194971710980967	-2.09322070442822	0.0392787386321436	0.165882473344082	-0.135008395701813	-1.42656248045436	0.157498191820605	0.326572083818619	None
ENSMUSE00000151124.8	chr7	140968040	140968438	+	ENSMUSG00000025491.14	Ifitm1	-0.0991862358372041	-0.937692472578965	0.351031813096716	0.596112257134744	-0.135008395701813	-1.42656248045436	0.157498191820605	0.326572083818619	None
ENSMUSE00000375624.7	chr7	141010397	141010770	-	ENSMUSG00000025492.6	Ifitm3	-0.154334551104262	-1.70687825137427	0.0914577349768186	0.276660314268494	-0.176301920832073	-1.96873314516851	0.0523581587336139	0.1540208928638	None
ENSMUSE00000151126.4	chr7	141009586	141009889	-	ENSMUSG00000025492.6	Ifitm3	-0.177323034294281	-1.89326462147881	0.0616898901847826	0.218225191175033	-0.176301920832073	-1.96873314516851	0.0523581587336139	0.1540208928638	None
ENSMUSE00001387683.1	chr7	141016700	141016867	-	ENSMUSG00000059108.4	Ifitm6	-0.0751119621432833	-0.308742761472613	0.758264849350568	0.885246593323398	-0.441848714135065	-1.8693224431882	0.065143653625407	0.178072989943052	None
ENSMUSE00001386898.1	chr7	141015699	141016159	-	ENSMUSG00000059108.4	Ifitm6	-0.476786515504723	-2.00314604661259	0.0483146230513034	0.188233760346105	-0.441848714135065	-1.8693224431882	0.065143653625407	0.178072989943052	None
ENSMUSE00001385120.1	chr7	141015701	141016159	-	ENSMUSG00000059108.4	Ifitm6	-0.476786515504723	-2.00314604661259	0.0483146230513034	0.188233760346105	-0.441848714135065	-1.8693224431882	0.065143653625407	0.178072989943052	None
ENSMUSE00000507081.4	chr7	141016700	141016908	-	ENSMUSG00000059108.4	Ifitm6	-0.0751119621432833	-0.308742761472613	0.758264849350568	0.885246593323398	-0.441848714135065	-1.8693224431882	0.065143653625407	0.178072989943052	None
ENSMUSE00000511957.4	chr7	141015706	141016159	-	ENSMUSG00000059108.4	Ifitm6	-0.476786515504723	-2.00314604661259	0.0483146230513034	0.188233760346105	-0.441848714135065	-1.8693224431882	0.065143653625407	0.178072989943052	None
ENSMUSE00000526247.2	chr7	141061104	141061424	+	ENSMUSG00000055629.5	B4galnt4	0.0208989133749696	0.400889814548824	0.689496796974398	0.846629910990908	0.00635379636165245	0.302904455081866	0.76272890240934	0.873631678231468	None
ENSMUSE00000526246.1	chr7	141063837	141063940	+	ENSMUSG00000055629.5	B4galnt4	0.020509633391884	0.64396089209522	0.521316732391902	0.735432639124534	0.00635379636165245	0.302904455081866	0.76272890240934	0.873631678231468	None
ENSMUSE00000526245.1	chr7	141064278	141064373	+	ENSMUSG00000055629.5	B4galnt4	0.0383592230577625	1.45592381228257	0.149059387611178	0.367454288718641	0.00635379636165245	0.302904455081866	0.76272890240934	0.873631678231468	None
ENSMUSE00000411875.3	chr7	141064460	141064555	+	ENSMUSG00000055629.5	B4galnt4	0.0268700292711112	1.10351076267205	0.272887614968336	0.517994480559747	0.00635379636165245	0.302904455081866	0.76272890240934	0.873631678231468	None
ENSMUSE00000378279.3	chr7	141064641	141064731	+	ENSMUSG00000055629.5	B4galnt4	0.00990871725531288	0.364543190511015	0.716348429133989	0.862006120913359	0.00635379636165245	0.302904455081866	0.76272890240934	0.873631678231468	None
ENSMUSE00000367568.3	chr7	141064807	141064907	+	ENSMUSG00000055629.5	B4galnt4	0.0248255916257158	0.890290529581319	0.375796929712812	0.618606274046382	0.00635379636165245	0.302904455081866	0.76272890240934	0.873631678231468	None
ENSMUSE00000375760.3	chr7	141065054	141065121	+	ENSMUSG00000055629.5	B4galnt4	0.0177387498385019	0.624653876458034	0.533854147818474	0.744720252778217	0.00635379636165245	0.302904455081866	0.76272890240934	0.873631678231468	None
ENSMUSE00000350598.3	chr7	141065327	141065405	+	ENSMUSG00000055629.5	B4galnt4	0.016995011760746	0.623625416614525	0.534526322491529	0.745216638043329	0.00635379636165245	0.302904455081866	0.76272890240934	0.873631678231468	None
ENSMUSE00000390144.3	chr7	141066932	141066998	+	ENSMUSG00000055629.5	B4galnt4	0.0223115427051035	0.814054966172678	0.417864688623973	0.655371500813592	0.00635379636165245	0.302904455081866	0.76272890240934	0.873631678231468	None
ENSMUSE00000346819.4	chr7	141067110	141067244	+	ENSMUSG00000055629.5	B4galnt4	0.0117739748905666	0.497598145007857	0.620038882500586	0.803619217446696	0.00635379636165245	0.302904455081866	0.76272890240934	0.873631678231468	None
ENSMUSE00000526243.1	chr7	141067327	141067436	+	ENSMUSG00000055629.5	B4galnt4	-0.00166589502856717	-0.0691995278734322	0.944991653908719	0.976610597425789	0.00635379636165245	0.302904455081866	0.76272890240934	0.873631678231468	None
ENSMUSE00000357222.3	chr7	141067520	141067620	+	ENSMUSG00000055629.5	B4galnt4	-0.00374672795769464	-0.139619531191722	0.889287487705933	0.952339734918723	0.00635379636165245	0.302904455081866	0.76272890240934	0.873631678231468	None
ENSMUSE00000335819.3	chr7	141067700	141067800	+	ENSMUSG00000055629.5	B4galnt4	0.00545842627865904	0.198868545067092	0.842835581718612	0.929300823770763	0.00635379636165245	0.302904455081866	0.76272890240934	0.873631678231468	None
ENSMUSE00000400226.3	chr7	141067873	141068761	+	ENSMUSG00000055629.5	B4galnt4	0.0163188186789083	0.635836254451611	0.52657378680513	0.739200770459187	0.00635379636165245	0.302904455081866	0.76272890240934	0.873631678231468	None
ENSMUSE00000234135.4	chr7	141070411	141070694	+	ENSMUSG00000055629.5	B4galnt4	0.0369150481305495	1.07058965418096	0.28735327562671	0.533188703902451	0.00635379636165245	0.302904455081866	0.76272890240934	0.873631678231468	None
ENSMUSE00000234128.3	chr7	141070788	141070941	+	ENSMUSG00000055629.5	B4galnt4	0.0263764062141242	0.758943101929303	0.449964387313322	0.680838361356342	0.00635379636165245	0.302904455081866	0.76272890240934	0.873631678231468	None
ENSMUSE00000234121.3	chr7	141071042	141071114	+	ENSMUSG00000055629.5	B4galnt4	0.0422403882560612	1.14709466818764	0.254527879497009	0.498324978339406	0.00635379636165245	0.302904455081866	0.76272890240934	0.873631678231468	None
ENSMUSE00000234113.3	chr7	141071208	141071361	+	ENSMUSG00000055629.5	B4galnt4	0.0338558357674018	1.05358518209892	0.295027820457992	0.541079356735215	0.00635379636165245	0.302904455081866	0.76272890240934	0.873631678231468	None
ENSMUSE00000526242.1	chr7	141071637	141071763	+	ENSMUSG00000055629.5	B4galnt4	0.0295682024514039	0.856958144564995	0.393852779869877	0.63468757511691	0.00635379636165245	0.302904455081866	0.76272890240934	0.873631678231468	None
ENSMUSE00000587008.2	chr7	141071996	141072400	+	ENSMUSG00000055629.5	B4galnt4	0.016182271023462	0.470714042645664	0.639038207254521	0.815740795188559	0.00635379636165245	0.302904455081866	0.76272890240934	0.873631678231468	None
ENSMUSE00001386803.1	chr7	141061365	141061424	+	ENSMUSG00000055629.5	B4galnt4	0.0320590071885044	0.59222877328248	0.555253282552077	0.759963048932719	0.00635379636165245	0.302904455081866	0.76272890240934	0.873631678231468	None
ENSMUSE00001385714.1	chr7	141064460	141064907	+	ENSMUSG00000055629.5	B4galnt4	0.0289787556586792	1.30285233450629	0.196107450636763	0.429773076293842	0.00635379636165245	0.302904455081866	0.76272890240934	0.873631678231468	None
ENSMUSE00001382922.1	chr7	141065327	141065377	+	ENSMUSG00000055629.5	B4galnt4	0.0156299041827277	0.52925194822007	0.597995936465862	0.789039562977947	0.00635379636165245	0.302904455081866	0.76272890240934	0.873631678231468	None
ENSMUSE00001383415.1	chr7	141064494	141064555	+	ENSMUSG00000055629.5	B4galnt4	0.025991301136663	1.02452998166057	0.30846193772113	0.554701202704251	0.00635379636165245	0.302904455081866	0.76272890240934	0.873631678231468	None
ENSMUSE00001386073.1	chr7	141064641	141064907	+	ENSMUSG00000055629.5	B4galnt4	0.0206351120238301	0.840796745319574	0.402796484969295	0.642565241258824	0.00635379636165245	0.302904455081866	0.76272890240934	0.873631678231468	None
ENSMUSE00001383625.1	chr7	141070275	141070694	+	ENSMUSG00000055629.5	B4galnt4	0.0519740365827142	1.51468882251054	0.133522780787407	0.345055671948119	0.00635379636165245	0.302904455081866	0.76272890240934	0.873631678231468	None
ENSMUSE00001387979.1	chr7	141070788	141070852	+	ENSMUSG00000055629.5	B4galnt4	0.0101716881530401	0.275612268165632	0.783507892331789	0.89885073557282	0.00635379636165245	0.302904455081866	0.76272890240934	0.873631678231468	None
ENSMUSE00001383521.1	chr7	141070602	141070694	+	ENSMUSG00000055629.5	B4galnt4	0.025980021429679	0.731181577303579	0.46665836731623	0.694251406381258	0.00635379636165245	0.302904455081866	0.76272890240934	0.873631678231468	None
ENSMUSE00001382547.1	chr7	141070788	141070879	+	ENSMUSG00000055629.5	B4galnt4	0.0157689184177157	0.443283242793953	0.658675455739076	0.827916862223474	0.00635379636165245	0.302904455081866	0.76272890240934	0.873631678231468	None
ENSMUSE00001383178.1	chr7	141072018	141072308	+	ENSMUSG00000055629.5	B4galnt4	0.0201654515014685	0.585514035877242	0.55973744250047	0.763127410033845	0.00635379636165245	0.302904455081866	0.76272890240934	0.873631678231468	None
ENSMUSE00000457614.3	chr7	141088284	141088401	+	ENSMUSG00000054065.12	Pkp3	0.147659846054379	0.925785184127541	0.357151616655019	0.601635241606449	0.407373532204922	1.92340652840034	0.0578955389923056	0.164847540389496	None
ENSMUSE00001296833.1	chr7	141088481	141088651	+	ENSMUSG00000054065.12	Pkp3	0.331575679301369	1.90705287401391	0.0598565151184674	0.214362987641014	0.407373532204922	1.92340652840034	0.0578955389923056	0.164847540389496	None
ENSMUSE00001214866.1	chr7	141088739	141088924	+	ENSMUSG00000054065.12	Pkp3	0.20337488444596	1.21919109148198	0.22610939968627	0.466241311442258	0.407373532204922	1.92340652840034	0.0578955389923056	0.164847540389496	None
ENSMUSE00001247300.1	chr7	141089245	141089398	+	ENSMUSG00000054065.12	Pkp3	0.037168355025059	0.22002805756822	0.826371427483985	0.920987075808591	0.407373532204922	1.92340652840034	0.0578955389923056	0.164847540389496	None
ENSMUSE00001313336.1	chr7	141089569	141089761	+	ENSMUSG00000054065.12	Pkp3	0.0372475168489757	0.238043634734763	0.81241422253923	0.91365102953232	0.407373532204922	1.92340652840034	0.0578955389923056	0.164847540389496	None
ENSMUSE00001211117.1	chr7	141089856	141089943	+	ENSMUSG00000054065.12	Pkp3	-0.0143169524065436	-0.0971776522638027	0.922811723251523	0.966685067663921	0.407373532204922	1.92340652840034	0.0578955389923056	0.164847540389496	None
ENSMUSE00000856180.1	chr7	141090131	141090510	+	ENSMUSG00000054065.12	Pkp3	0.000765261087988069	0.00500596508196301	0.996017443351374	0.998342850004317	0.407373532204922	1.92340652840034	0.0578955389923056	0.164847540389496	None
ENSMUSE00000860776.1	chr7	141088284	141088651	+	ENSMUSG00000054065.12	Pkp3	0.331575679301369	1.90705287401391	0.0598565151184674	0.214362987641014	0.407373532204922	1.92340652840034	0.0578955389923056	0.164847540389496	None
ENSMUSE00000862786.1	chr7	141088739	141088877	+	ENSMUSG00000054065.12	Pkp3	0.229391665408174	1.52370067475273	0.131257178707439	0.341788634694324	0.407373532204922	1.92340652840034	0.0578955389923056	0.164847540389496	None
ENSMUSE00000859872.1	chr7	141088146	141088401	+	ENSMUSG00000054065.12	Pkp3	0.147659846054379	0.925785184127541	0.357151616655019	0.601635241606449	0.407373532204922	1.92340652840034	0.0578955389923056	0.164847540389496	None
ENSMUSE00000865744.1	chr7	141090131	141090507	+	ENSMUSG00000054065.12	Pkp3	0.000765261087988069	0.00500596508196301	0.996017443351374	0.998342850004317	0.407373532204922	1.92340652840034	0.0578955389923056	0.164847540389496	None
ENSMUSE00000867054.1	chr7	141088208	141088384	+	ENSMUSG00000054065.12	Pkp3	0.104248959798542	0.666239533757329	0.507043600282515	0.725024728141591	0.407373532204922	1.92340652840034	0.0578955389923056	0.164847540389496	None
ENSMUSE00000863574.1	chr7	141088739	141088848	+	ENSMUSG00000054065.12	Pkp3	0.229391665408174	1.52370067475273	0.131257178707439	0.341788634694324	0.407373532204922	1.92340652840034	0.0578955389923056	0.164847540389496	None
ENSMUSE00000852522.1	chr7	141089411	141089761	+	ENSMUSG00000054065.12	Pkp3	0.0372475168489757	0.238043634734763	0.81241422253923	0.91365102953232	0.407373532204922	1.92340652840034	0.0578955389923056	0.164847540389496	None
ENSMUSE00000864975.1	chr7	141089856	141089916	+	ENSMUSG00000054065.12	Pkp3	-0.050644475489588	-0.353995156913648	0.724210058087252	0.866461286240494	0.407373532204922	1.92340652840034	0.0578955389923056	0.164847540389496	None
ENSMUSE00001383856.1	chr7	141094782	141094945	-	ENSMUSG00000025494.8	Sigirr	-0.406737891470633	-2.80984154862461	0.00613701745810296	0.05256530519915	-0.101015120911536	-1.52865792006611	0.130193426984519	0.286490600252529	None
ENSMUSE00000490052.4	chr7	141093727	141093925	-	ENSMUSG00000025494.8	Sigirr	-0.132713652140333	-0.75737081032647	0.450900568299364	0.68163947577593	-0.101015120911536	-1.52865792006611	0.130193426984519	0.286490600252529	None
ENSMUSE00000492113.2	chr7	141093200	141093330	-	ENSMUSG00000025494.8	Sigirr	0.0180091841257021	0.102683158969757	0.918453804215265	0.964821500481505	-0.101015120911536	-1.52865792006611	0.130193426984519	0.286490600252529	None
ENSMUSE00000516382.2	chr7	141092978	141093118	-	ENSMUSG00000025494.8	Sigirr	0.111326624488958	0.682435924870315	0.496799781668126	0.717553632873602	-0.101015120911536	-1.52865792006611	0.130193426984519	0.286490600252529	None
ENSMUSE00000518380.2	chr7	141092586	141092729	-	ENSMUSG00000025494.8	Sigirr	-0.101887587330328	-0.528648183165995	0.598412979858759	0.789258579243042	-0.101015120911536	-1.52865792006611	0.130193426984519	0.286490600252529	None
ENSMUSE00000515203.2	chr7	141092381	141092483	-	ENSMUSG00000025494.8	Sigirr	0.123643815609534	0.728301338567984	0.46841016283933	0.695414783757299	-0.101015120911536	-1.52865792006611	0.130193426984519	0.286490600252529	None
ENSMUSE00000631818.1	chr7	141092155	141092305	-	ENSMUSG00000025494.8	Sigirr	0.104489215481787	0.640621741265298	0.523474001591271	0.73693116431918	-0.101015120911536	-1.52865792006611	0.130193426984519	0.286490600252529	None
ENSMUSE00001386926.1	chr7	141091175	141091992	-	ENSMUSG00000025494.8	Sigirr	-0.155659969143939	-1.54617218604098	0.125739834376743	0.333349838971254	-0.101015120911536	-1.52865792006611	0.130193426984519	0.286490600252529	None
ENSMUSE00000668370.1	chr7	141094782	141095317	-	ENSMUSG00000025494.8	Sigirr	-0.413281528691389	-2.88408755985792	0.00496070538282525	0.0459768943899915	-0.101015120911536	-1.52865792006611	0.130193426984519	0.286490600252529	sig Exon
ENSMUSE00000517192.2	chr7	141091803	141091992	-	ENSMUSG00000025494.8	Sigirr	-0.088689827970098	-0.560461180268777	0.57662397327448	0.774478090749705	-0.101015120911536	-1.52865792006611	0.130193426984519	0.286490600252529	None
ENSMUSE00000511621.4	chr7	141091175	141091501	-	ENSMUSG00000025494.8	Sigirr	-0.210660011471855	-1.25223007202406	0.21388520601531	0.451566146664334	-0.101015120911536	-1.52865792006611	0.130193426984519	0.286490600252529	None
ENSMUSE00001388260.1	chr7	141091177	141091501	-	ENSMUSG00000025494.8	Sigirr	-0.210660011471855	-1.25223007202406	0.21388520601531	0.451566146664334	-0.101015120911536	-1.52865792006611	0.130193426984519	0.286490600252529	None
ENSMUSE00001386082.1	chr7	141092978	141093330	-	ENSMUSG00000025494.8	Sigirr	0.0302354248977368	0.231361366293598	0.817584360441141	0.916389175687132	-0.101015120911536	-1.52865792006611	0.130193426984519	0.286490600252529	None
ENSMUSE00001384268.1	chr7	141093727	141093750	-	ENSMUSG00000025494.8	Sigirr	0.0160762044734616	0.0776289823759125	0.938303746971676	0.973653947728619	-0.101015120911536	-1.52865792006611	0.130193426984519	0.286490600252529	None
ENSMUSE00001387013.1	chr7	141092586	141092695	-	ENSMUSG00000025494.8	Sigirr	-0.0943897158008161	-0.514503053038839	0.608221737061191	0.795905434725885	-0.101015120911536	-1.52865792006611	0.130193426984519	0.286490600252529	None
ENSMUSE00001386957.1	chr7	141094782	141094891	-	ENSMUSG00000025494.8	Sigirr	-0.551646217467516	-3.2878100080097	0.0014642032452729	0.0213932725581751	-0.101015120911536	-1.52865792006611	0.130193426984519	0.286490600252529	sig Exon
ENSMUSE00001387725.1	chr7	141093220	141093925	-	ENSMUSG00000025494.8	Sigirr	-0.0346751767213498	-0.230445155308397	0.818293877446193	0.916774299385635	-0.101015120911536	-1.52865792006611	0.130193426984519	0.286490600252529	None
ENSMUSE00001382203.1	chr7	141096560	141096688	-	ENSMUSG00000025494.8	Sigirr	-0.466260723147761	-2.21749981170508	0.0292290850303525	0.138645775728746	-0.101015120911536	-1.52865792006611	0.130193426984519	0.286490600252529	None
ENSMUSE00001387511.1	chr7	141093280	141093330	-	ENSMUSG00000025494.8	Sigirr	0.00717888498137487	0.0360025459600164	0.971363872328028	0.987983013543738	-0.101015120911536	-1.52865792006611	0.130193426984519	0.286490600252529	None
ENSMUSE00001385905.1	chr7	141096620	141096739	-	ENSMUSG00000025494.8	Sigirr	-0.48094669025259	-2.25004969957908	0.0270015272717052	0.132068790453359	-0.101015120911536	-1.52865792006611	0.130193426984519	0.286490600252529	None
ENSMUSE00001387030.1	chr7	141094782	141094901	-	ENSMUSG00000025494.8	Sigirr	-0.513154306699314	-3.06017203476866	0.00295135007770129	0.0331261564662573	-0.101015120911536	-1.52865792006611	0.130193426984519	0.286490600252529	sig Exon
ENSMUSE00001383855.1	chr7	141093872	141093925	-	ENSMUSG00000025494.8	Sigirr	-0.247120839303444	-1.12970108876678	0.261747340174327	0.506177710182139	-0.101015120911536	-1.52865792006611	0.130193426984519	0.286490600252529	None
ENSMUSE00001230364.1	chr7	141135309	141135410	+	ENSMUSG00000025495.15	Ptdss2	-0.0191148084050856	-0.527057400727212	0.599512436085579	0.790003301371596	-0.0272807080558082	-1.11312302448152	0.268904346619086	0.463345015473571	None
ENSMUSE00001217294.1	chr7	141143093	141143175	+	ENSMUSG00000025495.15	Ptdss2	-0.0426203535692517	-1.17024570814299	0.245139011266686	0.487869644961782	-0.0272807080558082	-1.11312302448152	0.268904346619086	0.463345015473571	None
ENSMUSE00001247873.1	chr7	141147081	141147148	+	ENSMUSG00000025495.15	Ptdss2	-0.108018744825479	-2.28800375009078	0.0245936171441559	0.12475054275359	-0.0272807080558082	-1.11312302448152	0.268904346619086	0.463345015473571	None
ENSMUSE00001305794.1	chr7	141151650	141151784	+	ENSMUSG00000025495.15	Ptdss2	-0.0558219083933721	-1.4000853552081	0.165089703413502	0.389524258021601	-0.0272807080558082	-1.11312302448152	0.268904346619086	0.463345015473571	None
ENSMUSE00001223445.1	chr7	141152192	141152242	+	ENSMUSG00000025495.15	Ptdss2	-0.0275110293412353	-0.585001580749809	0.560080397193668	0.763410685427584	-0.0272807080558082	-1.11312302448152	0.268904346619086	0.463345015473571	None
ENSMUSE00001269265.1	chr7	141152775	141152888	+	ENSMUSG00000025495.15	Ptdss2	-0.0674738246727742	-1.50309508002468	0.136482630305385	0.349430519758468	-0.0272807080558082	-1.11312302448152	0.268904346619086	0.463345015473571	None
ENSMUSE00001215747.1	chr7	141152975	141153093	+	ENSMUSG00000025495.15	Ptdss2	-0.0724816248529677	-1.67047601544878	0.0984656521248272	0.288813617330668	-0.0272807080558082	-1.11312302448152	0.268904346619086	0.463345015473571	None
ENSMUSE00000934419.1	chr7	141154353	141154456	+	ENSMUSG00000025495.15	Ptdss2	-0.0654588107418334	-1.72349240070268	0.0883976728346781	0.271017851980225	-0.0272807080558082	-1.11312302448152	0.268904346619086	0.463345015473571	None
ENSMUSE00000970189.1	chr7	141152975	141152991	+	ENSMUSG00000025495.15	Ptdss2	-0.104597629315882	-2.15937568589423	0.0336088587588862	0.151004374443152	-0.0272807080558082	-1.11312302448152	0.268904346619086	0.463345015473571	None
ENSMUSE00000942624.1	chr7	141152775	141152823	+	ENSMUSG00000025495.15	Ptdss2	-0.0438463443974273	-0.909117577939172	0.365832103842494	0.609685230084229	-0.0272807080558082	-1.11312302448152	0.268904346619086	0.463345015473571	None
ENSMUSE00000341756.8	chr7	141131286	141131517	+	ENSMUSG00000025495.15	Ptdss2	-0.0383372477157118	-0.712099921746985	0.478332778971457	0.703043027524978	-0.0272807080558082	-1.11312302448152	0.268904346619086	0.463345015473571	None
ENSMUSE00000151155.3	chr7	141154353	141154467	+	ENSMUSG00000025495.15	Ptdss2	-0.0611544909965145	-1.59504454624159	0.114375591758406	0.315480456714307	-0.0272807080558082	-1.11312302448152	0.268904346619086	0.463345015473571	None
ENSMUSE00000151149.3	chr7	141154557	141154702	+	ENSMUSG00000025495.15	Ptdss2	-0.02478406161689	-0.621328375022555	0.536029176914097	0.746331405292684	-0.0272807080558082	-1.11312302448152	0.268904346619086	0.463345015473571	None
ENSMUSE00000151151.3	chr7	141154811	141154996	+	ENSMUSG00000025495.15	Ptdss2	-0.0454541428183017	-1.00820176530298	0.31618952853675	0.562498489520993	-0.0272807080558082	-1.11312302448152	0.268904346619086	0.463345015473571	None
ENSMUSE00000631812.5	chr7	141155334	141157606	+	ENSMUSG00000025495.15	Ptdss2	-0.00285886594083285	-0.0811929995585094	0.935477368649714	0.972414402665687	-0.0272807080558082	-1.11312302448152	0.268904346619086	0.463345015473571	None
ENSMUSE00000945140.1	chr7	141131301	141131517	+	ENSMUSG00000025495.15	Ptdss2	-0.0383372477157118	-0.712099921746985	0.478332778971457	0.703043027524978	-0.0272807080558082	-1.11312302448152	0.268904346619086	0.463345015473571	None
ENSMUSE00000927845.1	chr7	141152975	141154323	+	ENSMUSG00000025495.15	Ptdss2	-0.0596851607932634	-1.76790911402768	0.0806272968979526	0.256603969902428	-0.0272807080558082	-1.11312302448152	0.268904346619086	0.463345015473571	None
ENSMUSE00000928771.1	chr7	141131344	141131517	+	ENSMUSG00000025495.15	Ptdss2	-0.0388484925672822	-0.721331151141625	0.472664806256195	0.698653154512377	-0.0272807080558082	-1.11312302448152	0.268904346619086	0.463345015473571	None
ENSMUSE00000933776.1	chr7	141143347	141143642	+	ENSMUSG00000025495.15	Ptdss2	0.329919173656658	3.98967257014339	0.000138743345857356	0.00480201915916675	-0.0272807080558082	-1.11312302448152	0.268904346619086	0.463345015473571	sig Exon
ENSMUSE00000933666.1	chr7	141131356	141131517	+	ENSMUSG00000025495.15	Ptdss2	-0.0388484925672822	-0.721331151141625	0.472664806256195	0.698653154512377	-0.0272807080558082	-1.11312302448152	0.268904346619086	0.463345015473571	None
ENSMUSE00000944637.1	chr7	141143093	141143142	+	ENSMUSG00000025495.15	Ptdss2	-0.0473305045627661	-1.29678056053342	0.198179731296144	0.432414189247026	-0.0272807080558082	-1.11312302448152	0.268904346619086	0.463345015473571	None
ENSMUSE00000933382.1	chr7	141147081	141147113	+	ENSMUSG00000025495.15	Ptdss2	-0.113764605089881	-2.35772183094122	0.0206597635558337	0.11194282066065	-0.0272807080558082	-1.11312302448152	0.268904346619086	0.463345015473571	None
ENSMUSE00001261453.2	chr7	141143093	141143668	+	ENSMUSG00000025495.15	Ptdss2	-0.00510671954686812	-0.145104825943891	0.884968084203041	0.950225639187396	-0.0272807080558082	-1.11312302448152	0.268904346619086	0.463345015473571	None
ENSMUSE00000939553.1	chr7	141143347	141143671	+	ENSMUSG00000025495.15	Ptdss2	0.327859766786168	3.9703500751495	0.000148588815300224	0.00501679176701558	-0.0272807080558082	-1.11312302448152	0.268904346619086	0.463345015473571	sig Exon
ENSMUSE00001385363.1	chr7	141154623	141154702	+	ENSMUSG00000025495.15	Ptdss2	-0.011383522614048	-0.285499180382792	0.775949108124483	0.894792434193473	-0.0272807080558082	-1.11312302448152	0.268904346619086	0.463345015473571	None
ENSMUSE00001387703.1	chr7	141154938	141154996	+	ENSMUSG00000025495.15	Ptdss2	-0.0630410568675869	-1.30554553164752	0.195193458799539	0.428604277453875	-0.0272807080558082	-1.11312302448152	0.268904346619086	0.463345015473571	None
ENSMUSE00001387216.1	chr7	141155334	141155602	+	ENSMUSG00000025495.15	Ptdss2	-0.0655526527126049	-1.62927160678732	0.106917993687177	0.303103516974702	-0.0272807080558082	-1.11312302448152	0.268904346619086	0.463345015473571	None
ENSMUSE00001386147.1	chr7	141168574	141168689	-	ENSMUSG00000038650.15	Rnh1	-0.0035517276018132	-0.0433865925492725	0.965494072619556	0.985513477892188	-0.00659412734873418	-0.23651652589064	0.813621034283967	0.90608215124576	None
ENSMUSE00001383555.1	chr7	141166683	141166787	-	ENSMUSG00000038650.15	Rnh1	0.00200596918802056	0.0436116627575219	0.965315185803921	0.985465031320537	-0.00659412734873418	-0.23651652589064	0.813621034283967	0.90608215124576	None
ENSMUSE00000233446.3	chr7	141164504	141164674	-	ENSMUSG00000038650.15	Rnh1	0.0170331348961019	0.404849138145524	0.686594938545548	0.844757474504537	-0.00659412734873418	-0.23651652589064	0.813621034283967	0.90608215124576	None
ENSMUSE00000233437.3	chr7	141164008	141164178	-	ENSMUSG00000038650.15	Rnh1	0.0146740911020607	0.317840423156251	0.751377450850016	0.881558974356926	-0.00659412734873418	-0.23651652589064	0.813621034283967	0.90608215124576	None
ENSMUSE00000233426.3	chr7	141163354	141163524	-	ENSMUSG00000038650.15	Rnh1	-0.0249293087666748	-0.570115054692768	0.570088014397654	0.770131534240922	-0.00659412734873418	-0.23651652589064	0.813621034283967	0.90608215124576	None
ENSMUSE00000233416.3	chr7	141163108	141163278	-	ENSMUSG00000038650.15	Rnh1	0.0110181970567853	0.249941663562668	0.803229304447828	0.909136872123384	-0.00659412734873418	-0.23651652589064	0.813621034283967	0.90608215124576	None
ENSMUSE00000233406.3	chr7	141162852	141163022	-	ENSMUSG00000038650.15	Rnh1	-0.0212569617310986	-0.459418078162006	0.647094669745737	0.82074343345543	-0.00659412734873418	-0.23651652589064	0.813621034283967	0.90608215124576	None
ENSMUSE00000233394.3	chr7	141162424	141162594	-	ENSMUSG00000038650.15	Rnh1	0.0302322200823164	0.714022001751079	0.477149515571053	0.702090960494282	-0.00659412734873418	-0.23651652589064	0.813621034283967	0.90608215124576	None
ENSMUSE00000233380.3	chr7	141160650	141160820	-	ENSMUSG00000038650.15	Rnh1	0.0246216301113095	0.578687334643281	0.56431461909293	0.766197701128146	-0.00659412734873418	-0.23651652589064	0.813621034283967	0.90608215124576	None
ENSMUSE00001388524.1	chr7	141160326	141160565	-	ENSMUSG00000038650.15	Rnh1	0.00417576771813099	0.0891778573800121	0.929148180736789	0.969645892230199	-0.00659412734873418	-0.23651652589064	0.813621034283967	0.90608215124576	None
ENSMUSE00000668350.4	chr7	141168676	141169226	-	ENSMUSG00000038650.15	Rnh1	0.0171205845106582	0.251676727705572	0.801892161673139	0.908457329449523	-0.00659412734873418	-0.23651652589064	0.813621034283967	0.90608215124576	None
ENSMUSE00000357849.7	chr7	141160328	141160565	-	ENSMUSG00000038650.15	Rnh1	0.00417576771813099	0.0891778573800121	0.929148180736789	0.969645892230199	-0.00659412734873418	-0.23651652589064	0.813621034283967	0.90608215124576	None
ENSMUSE00000906789.2	chr7	141172742	141172857	-	ENSMUSG00000038650.15	Rnh1	0.0197542300849729	0.319496824308379	0.75012561708251	0.880800984618218	-0.00659412734873418	-0.23651652589064	0.813621034283967	0.90608215124576	None
ENSMUSE00001384650.1	chr7	141164076	141164178	-	ENSMUSG00000038650.15	Rnh1	0.00417035055886987	0.0805564520376334	0.935982111322931	0.972601841596808	-0.00659412734873418	-0.23651652589064	0.813621034283967	0.90608215124576	None
ENSMUSE00001385315.1	chr7	141177885	141178464	-	ENSMUSG00000110275.1	Gm5905	-0.0869372392453248	-0.990185400278086	0.324864876262531	0.571105408154405	-0.105568015261742	-1.1488614332162	0.25394950960428	0.446827651941147	None
ENSMUSE00000480008.2	chr7	141193840	141193960	-	ENSMUSG00000025499.18	Hras	0.10293320427456	1.99404308083633	0.0493196745334668	0.190592929738425	0.0715224103113547	2.7652837882669	0.00702224932288719	0.0377455349772198	sig Gene
ENSMUSE00001215472.1	chr7	141192830	141192981	-	ENSMUSG00000025499.18	Hras	0.0515915564477401	1.82877443847478	0.0709042520854222	0.237501802737292	0.0715224103113547	2.7652837882669	0.00702224932288719	0.0377455349772198	sig Gene
ENSMUSE00001269853.1	chr7	141192442	141192620	-	ENSMUSG00000025499.18	Hras	0.0756745242740128	2.6591861631983	0.00934302381832434	0.0685609532184894	0.0715224103113547	2.7652837882669	0.00702224932288719	0.0377455349772198	sig Gene
ENSMUSE00001260307.1	chr7	141192131	141192290	-	ENSMUSG00000025499.18	Hras	0.0967650362721407	3.21910812556642	0.00181540361391461	0.0244962818860548	0.0715224103113547	2.7652837882669	0.00702224932288719	0.0377455349772198	sig Gene
ENSMUSE00001221191.1	chr7	141191342	141191467	-	ENSMUSG00000025499.18	Hras	0.0965703570665999	3.04591955385443	0.00308036779893933	0.0340675042188924	0.0715224103113547	2.7652837882669	0.00702224932288719	0.0377455349772198	sig Gene
ENSMUSE00000507383.3	chr7	141189105	141191194	-	ENSMUSG00000025499.18	Hras	0.0846186714351328	2.47812730991037	0.0151643419074543	0.0926038507842601	0.0715224103113547	2.7652837882669	0.00702224932288719	0.0377455349772198	sig Gene
ENSMUSE00000875818.1	chr7	141193840	141194004	-	ENSMUSG00000025499.18	Hras	0.102979839132504	1.99515370469489	0.0491961030762868	0.190272739992874	0.0715224103113547	2.7652837882669	0.00702224932288719	0.0377455349772198	sig Gene
ENSMUSE00000909159.1	chr7	141191955	141192036	-	ENSMUSG00000025499.18	Hras	0.0549019475128805	0.564607143844984	0.573812630078011	0.772593355063828	0.0715224103113547	2.7652837882669	0.00702224932288719	0.0377455349772198	sig Gene
ENSMUSE00000874525.1	chr7	141189934	141191467	-	ENSMUSG00000025499.18	Hras	0.0971892162630773	3.06518153014977	0.00290720710245777	0.0327972931448469	0.0715224103113547	2.7652837882669	0.00702224932288719	0.0377455349772198	sig Gene
ENSMUSE00000855911.1	chr7	141193840	141193994	-	ENSMUSG00000025499.18	Hras	0.102979839132504	1.99515370469489	0.0491961030762868	0.190272739992874	0.0715224103113547	2.7652837882669	0.00702224932288719	0.0377455349772198	sig Gene
ENSMUSE00000786925.1	chr7	141191342	141192290	-	ENSMUSG00000025499.18	Hras	0.0932610669179921	3.11216453960013	0.0025220406258546	0.0300392960884095	0.0715224103113547	2.7652837882669	0.00702224932288719	0.0377455349772198	sig Gene
ENSMUSE00000785202.1	chr7	141190926	141191194	-	ENSMUSG00000025499.18	Hras	0.0873744182094633	2.54379175090487	0.012755427633849	0.0832254105012743	0.0715224103113547	2.7652837882669	0.00702224932288719	0.0377455349772198	sig Gene
ENSMUSE00000784028.1	chr7	141193840	141194005	-	ENSMUSG00000025499.18	Hras	0.103668169777861	2.0055038224342	0.0480571750639882	0.187630281951861	0.0715224103113547	2.7652837882669	0.00702224932288719	0.0377455349772198	sig Gene
ENSMUSE00000741407.1	chr7	141190926	141191467	-	ENSMUSG00000025499.18	Hras	0.0979471599539678	3.0836372817152	0.00274981416860919	0.0316641308399284	0.0715224103113547	2.7652837882669	0.00702224932288719	0.0377455349772198	sig Gene
ENSMUSE00001388327.1	chr7	141192830	141192940	-	ENSMUSG00000025499.18	Hras	0.0514869058000457	1.82824104618578	0.070985010147314	0.237660072888068	0.0715224103113547	2.7652837882669	0.00702224932288719	0.0377455349772198	sig Gene
ENSMUSE00000801917.1	chr7	141190927	141191467	-	ENSMUSG00000025499.18	Hras	0.0979595687096727	3.08417469490457	0.00274535198015789	0.0316428273093107	0.0715224103113547	2.7652837882669	0.00702224932288719	0.0377455349772198	sig Gene
ENSMUSE00000757057.1	chr7	141191955	141191977	-	ENSMUSG00000025499.18	Hras	0.0194149761872372	0.198139585700189	0.84340407484192	0.929581056172778	0.0715224103113547	2.7652837882669	0.00702224932288719	0.0377455349772198	sig Gene
ENSMUSE00000757390.1	chr7	141190930	141191227	-	ENSMUSG00000025499.18	Hras	0.089056245477032	2.58613303929133	0.0113907528467304	0.0775645715618028	0.0715224103113547	2.7652837882669	0.00702224932288719	0.0377455349772198	sig Gene
ENSMUSE00000725397.1	chr7	141193840	141193882	-	ENSMUSG00000025499.18	Hras	0.105347576919979	2.03658940007984	0.044771108723741	0.179809112611541	0.0715224103113547	2.7652837882669	0.00702224932288719	0.0377455349772198	sig Gene
ENSMUSE00000766664.1	chr7	141192131	141192340	-	ENSMUSG00000025499.18	Hras	0.099851730078128	3.32506708982286	0.00130146915642873	0.0198868809147956	0.0715224103113547	2.7652837882669	0.00702224932288719	0.0377455349772198	sig Gene
ENSMUSE00000758670.1	chr7	141190930	141191467	-	ENSMUSG00000025499.18	Hras	0.0979382764838198	3.0834590406011	0.00275129560809142	0.0316761724140069	0.0715224103113547	2.7652837882669	0.00702224932288719	0.0377455349772198	sig Gene
ENSMUSE00000437530.3	chr7	141194157	141194617	+	ENSMUSG00000038637.15	Lrrc56	0.080772440835761	1.06722375003423	0.288861409208083	0.534655833015067	-0.0583891589350763	-1.95150513127584	0.0544073164687899	0.158024100501325	None
ENSMUSE00000233227.3	chr7	141195908	141195978	+	ENSMUSG00000038637.15	Lrrc56	-0.0875716440952842	-1.60811941785113	0.111479004157183	0.310687623099194	-0.0583891589350763	-1.95150513127584	0.0544073164687899	0.158024100501325	None
ENSMUSE00001286206.1	chr7	141196982	141197169	+	ENSMUSG00000038637.15	Lrrc56	-0.047293140572101	-0.94861241692904	0.345479271265914	0.590889126127107	-0.0583891589350763	-1.95150513127584	0.0544073164687899	0.158024100501325	None
ENSMUSE00001230816.1	chr7	141198274	141198361	+	ENSMUSG00000038637.15	Lrrc56	-0.00369949581183473	-0.0561577613488996	0.955346563258876	0.980932438591463	-0.0583891589350763	-1.95150513127584	0.0544073164687899	0.158024100501325	None
ENSMUSE00000233204.3	chr7	141199779	141199839	+	ENSMUSG00000038637.15	Lrrc56	-0.0128242828785858	-0.211880889995271	0.832701947647341	0.924395752407435	-0.0583891589350763	-1.95150513127584	0.0544073164687899	0.158024100501325	None
ENSMUSE00000233196.3	chr7	141205463	141205559	+	ENSMUSG00000038637.15	Lrrc56	-0.0820004645013278	-1.3535077398977	0.179444847845992	0.408669202152217	-0.0583891589350763	-1.95150513127584	0.0544073164687899	0.158024100501325	None
ENSMUSE00000494224.2	chr7	141205636	141205836	+	ENSMUSG00000038637.15	Lrrc56	-0.0688353791801432	-1.33235160801259	0.186268941626367	0.417298451703704	-0.0583891589350763	-1.95150513127584	0.0544073164687899	0.158024100501325	None
ENSMUSE00000233182.3	chr7	141206335	141206518	+	ENSMUSG00000038637.15	Lrrc56	-0.0773759762068569	-1.82658489613424	0.071236248097698	0.238169433038361	-0.0583891589350763	-1.95150513127584	0.0544073164687899	0.158024100501325	None
ENSMUSE00000233173.3	chr7	141206948	141207109	+	ENSMUSG00000038637.15	Lrrc56	-0.0927485847879541	-2.01927718626295	0.0465765705826462	0.184133156494651	-0.0583891589350763	-1.95150513127584	0.0544073164687899	0.158024100501325	None
ENSMUSE00000233169.3	chr7	141207186	141207250	+	ENSMUSG00000038637.15	Lrrc56	-0.102523857177437	-1.93419268893752	0.0563819638326827	0.206666109114685	-0.0583891589350763	-1.95150513127584	0.0544073164687899	0.158024100501325	None
ENSMUSE00001266262.1	chr7	141207831	141207970	+	ENSMUSG00000038637.15	Lrrc56	-0.0630025170994554	-1.15470508846757	0.251413796168753	0.494850091549393	-0.0583891589350763	-1.95150513127584	0.0544073164687899	0.158024100501325	None
ENSMUSE00000526193.2	chr7	141209384	141210055	+	ENSMUSG00000038637.15	Lrrc56	-0.0251886725519056	-0.530588127531012	0.59707346464566	0.788358950054522	-0.0583891589350763	-1.95150513127584	0.0544073164687899	0.158024100501325	None
ENSMUSE00000586974.1	chr7	141194176	141194617	+	ENSMUSG00000038637.15	Lrrc56	0.0793757484570413	1.04808726878558	0.297538793021838	0.54354544090681	-0.0583891589350763	-1.95150513127584	0.0544073164687899	0.158024100501325	None
ENSMUSE00000355551.3	chr7	141207487	141207623	+	ENSMUSG00000038637.15	Lrrc56	-0.112208754861693	-2.05681368141241	0.0427383296747072	0.17468980630269	-0.0583891589350763	-1.95150513127584	0.0544073164687899	0.158024100501325	None
ENSMUSE00000586973.1	chr7	141209384	141210049	+	ENSMUSG00000038637.15	Lrrc56	-0.0251886725519056	-0.530588127531012	0.59707346464566	0.788358950054522	-0.0583891589350763	-1.95150513127584	0.0544073164687899	0.158024100501325	None
ENSMUSE00000727074.1	chr7	141194179	141195978	+	ENSMUSG00000038637.15	Lrrc56	0.0138360373697135	0.281460643161083	0.779034105095548	0.896465542156669	-0.0583891589350763	-1.95150513127584	0.0544073164687899	0.158024100501325	None
ENSMUSE00000778171.1	chr7	141196982	141198361	+	ENSMUSG00000038637.15	Lrrc56	-0.0330317006342228	-0.729340256738446	0.467777853639907	0.694998750839671	-0.0583891589350763	-1.95150513127584	0.0544073164687899	0.158024100501325	None
ENSMUSE00000750746.1	chr7	141199779	141200938	+	ENSMUSG00000038637.15	Lrrc56	-0.00696582567913656	-0.130472457462201	0.896497745121158	0.954234465936627	-0.0583891589350763	-1.95150513127584	0.0544073164687899	0.158024100501325	None
ENSMUSE00000842550.1	chr7	141195078	141195216	+	ENSMUSG00000038637.15	Lrrc56	-0.122450989139585	-1.66997698076505	0.0985646735847367	0.288981268119589	-0.0583891589350763	-1.95150513127584	0.0544073164687899	0.158024100501325	None
ENSMUSE00000507554.3	chr7	141209384	141210047	+	ENSMUSG00000038637.15	Lrrc56	-0.0251886725519056	-0.530588127531012	0.59707346464566	0.788358950054522	-0.0583891589350763	-1.95150513127584	0.0544073164687899	0.158024100501325	None
ENSMUSE00000784282.1	chr7	141195143	141195216	+	ENSMUSG00000038637.15	Lrrc56	-0.12962229671083	-1.74679836992893	0.0842471096721391	0.263275046936307	-0.0583891589350763	-1.95150513127584	0.0544073164687899	0.158024100501325	None
ENSMUSE00000817037.1	chr7	141198218	141198283	+	ENSMUSG00000038637.15	Lrrc56	-0.015655792987838	-0.21477896918951	0.830448791053584	0.92320061027579	-0.0583891589350763	-1.95150513127584	0.0544073164687899	0.158024100501325	None
ENSMUSE00001385069.1	chr7	141195158	141195216	+	ENSMUSG00000038637.15	Lrrc56	-0.131220249723573	-1.76454945138443	0.0811946217231898	0.257667502342892	-0.0583891589350763	-1.95150513127584	0.0544073164687899	0.158024100501325	None
ENSMUSE00001385406.1	chr7	141205636	141205813	+	ENSMUSG00000038637.15	Lrrc56	-0.05077110963539	-0.92024026173319	0.360024648490244	0.604367392562318	-0.0583891589350763	-1.95150513127584	0.0544073164687899	0.158024100501325	None
ENSMUSE00000783526.1	chr7	141196934	141197169	+	ENSMUSG00000038637.15	Lrrc56	-0.047293140572101	-0.94861241692904	0.345479271265914	0.590889126127107	-0.0583891589350763	-1.95150513127584	0.0544073164687899	0.158024100501325	None
ENSMUSE00000735613.1	chr7	141199779	141199835	+	ENSMUSG00000038637.15	Lrrc56	-0.0130329310784576	-0.215831411590049	0.829630903313303	0.922753484119549	-0.0583891589350763	-1.95150513127584	0.0544073164687899	0.158024100501325	None
ENSMUSE00000777633.1	chr7	141215860	141215940	+	ENSMUSG00000038618.12	Rassf7	-0.269027010590004	-2.69498955529612	0.0084668269308329	0.0644713203619899	-0.0136543733297591	-0.376369166781166	0.707613441313393	0.83776129908089	None
ENSMUSE00001384167.1	chr7	141216721	141216851	+	ENSMUSG00000038618.12	Rassf7	-0.0241908144568898	-0.323021743537929	0.7474638723825	0.879348483491083	-0.0136543733297591	-0.376369166781166	0.707613441313393	0.83776129908089	None
ENSMUSE00000233028.3	chr7	141217000	141217712	+	ENSMUSG00000038618.12	Rassf7	0.0197520814939785	0.429205109890516	0.668848669450101	0.83433936631816	-0.0136543733297591	-0.376369166781166	0.707613441313393	0.83776129908089	None
ENSMUSE00000233021.3	chr7	141217886	141218017	+	ENSMUSG00000038618.12	Rassf7	0.029203901955507	0.495269179611274	0.621674863455545	0.804787888507915	-0.0136543733297591	-0.376369166781166	0.707613441313393	0.83776129908089	None
ENSMUSE00000233013.3	chr7	141218090	141218168	+	ENSMUSG00000038618.12	Rassf7	-0.0233486015931772	-0.401698430760298	0.688903768336344	0.846269789131731	-0.0136543733297591	-0.376369166781166	0.707613441313393	0.83776129908089	None
ENSMUSE00000410716.3	chr7	141218270	141218658	+	ENSMUSG00000038618.12	Rassf7	-0.0403006980077681	-0.756487140683353	0.451427218995306	0.682040354976958	-0.0136543733297591	-0.376369166781166	0.707613441313393	0.83776129908089	None
ENSMUSE00000760605.1	chr7	141215875	141215940	+	ENSMUSG00000038618.12	Rassf7	-0.269027010590004	-2.69498955529612	0.0084668269308329	0.0644713203619899	-0.0136543733297591	-0.376369166781166	0.707613441313393	0.83776129908089	None
ENSMUSE00000833539.1	chr7	141217029	141217712	+	ENSMUSG00000038618.12	Rassf7	0.0184550392951105	0.401840785294474	0.688799387490495	0.846244368493482	-0.0136543733297591	-0.376369166781166	0.707613441313393	0.83776129908089	None
ENSMUSE00000821451.1	chr7	141217886	141218000	+	ENSMUSG00000038618.12	Rassf7	0.0256878406051166	0.418095002165833	0.676921137567205	0.839003447266425	-0.0136543733297591	-0.376369166781166	0.707613441313393	0.83776129908089	None
ENSMUSE00001382475.1	chr7	141215894	141215940	+	ENSMUSG00000038618.12	Rassf7	-0.269027010590004	-2.69498955529612	0.0084668269308329	0.0644713203619899	-0.0136543733297591	-0.376369166781166	0.707613441313393	0.83776129908089	None
ENSMUSE00001385933.1	chr7	141217886	141218168	+	ENSMUSG00000038618.12	Rassf7	0.0011842921972523	0.0229892235021136	0.981712194876109	0.992557193891004	-0.0136543733297591	-0.376369166781166	0.707613441313393	0.83776129908089	None
ENSMUSE00001382322.1	chr7	141218270	141218655	+	ENSMUSG00000038618.12	Rassf7	-0.0403006980077681	-0.756487140683353	0.451427218995306	0.682040354976958	-0.0136543733297591	-0.376369166781166	0.707613441313393	0.83776129908089	None
ENSMUSE00000233044.5	chr7	141215899	141215940	+	ENSMUSG00000038618.12	Rassf7	-0.269027010590004	-2.69498955529612	0.0084668269308329	0.0644713203619899	-0.0136543733297591	-0.376369166781166	0.707613441313393	0.83776129908089	None
ENSMUSE00000772140.1	chr7	141217000	141217513	+	ENSMUSG00000038618.12	Rassf7	0.0115634453186329	0.23987329154543	0.81100003825333	0.912897337720564	-0.0136543733297591	-0.376369166781166	0.707613441313393	0.83776129908089	None
ENSMUSE00001389037.1	chr7	141217000	141217223	+	ENSMUSG00000038618.12	Rassf7	0.0408590511398014	0.74900739187116	0.455899169610199	0.685718681907571	-0.0136543733297591	-0.376369166781166	0.707613441313393	0.83776129908089	None
ENSMUSE00000807897.1	chr7	141217000	141217478	+	ENSMUSG00000038618.12	Rassf7	0.0220957806936798	0.454683298243582	0.650484219344517	0.82274772370853	-0.0136543733297591	-0.376369166781166	0.707613441313393	0.83776129908089	None
ENSMUSE00000806441.1	chr7	141217000	141217472	+	ENSMUSG00000038618.12	Rassf7	0.023292890752287	0.481418059495303	0.631443697691045	0.810796644947191	-0.0136543733297591	-0.376369166781166	0.707613441313393	0.83776129908089	None
ENSMUSE00000844797.1	chr7	141216635	141216851	+	ENSMUSG00000038618.12	Rassf7	-0.0156538176408933	-0.207495412199547	0.836114160357413	0.925906538158136	-0.0136543733297591	-0.376369166781166	0.707613441313393	0.83776129908089	None
ENSMUSE00000791804.1	chr7	141217000	141217605	+	ENSMUSG00000038618.12	Rassf7	0.0117494107914548	0.252367452395438	0.801360012498062	0.908191149542023	-0.0136543733297591	-0.376369166781166	0.707613441313393	0.83776129908089	None
ENSMUSE00000769864.1	chr7	141216700	141216851	+	ENSMUSG00000038618.12	Rassf7	-0.0228836994407195	-0.305576555788456	0.760666448836928	0.886536550745961	-0.0136543733297591	-0.376369166781166	0.707613441313393	0.83776129908089	None
ENSMUSE00000735121.2	chr7	141217588	141217712	+	ENSMUSG00000038618.12	Rassf7	0.0168737899554766	0.236778474612521	0.813392458715341	0.914143562537727	-0.0136543733297591	-0.376369166781166	0.707613441313393	0.83776129908089	None
ENSMUSE00001385868.1	chr7	141217886	141217903	+	ENSMUSG00000038618.12	Rassf7	0.0727957517621025	0.849465760814711	0.397983752817427	0.638463693843446	-0.0136543733297591	-0.376369166781166	0.707613441313393	0.83776129908089	None
ENSMUSE00001389080.1	chr7	141217638	141217975	+	ENSMUSG00000038618.12	Rassf7	0.00362958639127924	0.0588780189043001	0.95318603907855	0.980019276974757	-0.0136543733297591	-0.376369166781166	0.707613441313393	0.83776129908089	None
ENSMUSE00000668320.1	chr7	141228784	141228891	+	ENSMUSG00000038611.17	Phrf1	-0.075467464017216	-1.3516199749332	0.180045971025669	0.40944498783384	-0.0245911397016289	-0.81042935928441	0.420036612810882	0.612216236448086	None
ENSMUSE00000901866.1	chr7	141231227	141231342	+	ENSMUSG00000038611.17	Phrf1	-0.0494803110223283	-1.116842853784	0.267176105319295	0.511702174891666	-0.0245911397016289	-0.81042935928441	0.420036612810882	0.612216236448086	None
ENSMUSE00000668329.1	chr7	141232419	141232541	+	ENSMUSG00000038611.17	Phrf1	-0.0636513091679723	-1.60389715885506	0.11240788840521	0.312226239786761	-0.0245911397016289	-0.81042935928441	0.420036612810882	0.612216236448086	None
ENSMUSE00001211584.1	chr7	141237497	141237702	+	ENSMUSG00000038611.17	Phrf1	-0.0263380415248523	-0.651989326143112	0.516149055444817	0.731601743622583	-0.0245911397016289	-0.81042935928441	0.420036612810882	0.612216236448086	None
ENSMUSE00000668327.1	chr7	141240885	141240968	+	ENSMUSG00000038611.17	Phrf1	-0.00191090195000922	-0.0397540155654315	0.968381499210312	0.986751821465632	-0.0245911397016289	-0.81042935928441	0.420036612810882	0.612216236448086	None
ENSMUSE00000668326.1	chr7	141243778	141243896	+	ENSMUSG00000038611.17	Phrf1	0.0223978766785002	0.453974947782903	0.65099195101643	0.822976491466631	-0.0245911397016289	-0.81042935928441	0.420036612810882	0.612216236448086	None
ENSMUSE00001281017.1	chr7	141247221	141247396	+	ENSMUSG00000038611.17	Phrf1	-0.0255843696879238	-0.654217361120764	0.51471973833402	0.730580816361301	-0.0245911397016289	-0.81042935928441	0.420036612810882	0.612216236448086	None
ENSMUSE00001300435.1	chr7	141248380	141248509	+	ENSMUSG00000038611.17	Phrf1	-0.0190948718338072	-0.479555283997501	0.632762526962094	0.811699219390795	-0.0245911397016289	-0.81042935928441	0.420036612810882	0.612216236448086	None
ENSMUSE00001268297.1	chr7	141254864	141254991	+	ENSMUSG00000038611.17	Phrf1	0.0137781727657228	0.313441863030007	0.754704910221659	0.883342208398112	-0.0245911397016289	-0.81042935928441	0.420036612810882	0.612216236448086	None
ENSMUSE00001305130.1	chr7	141256498	141256679	+	ENSMUSG00000038611.17	Phrf1	0.0488427545417104	1.200870755726	0.233102663070087	0.47414494488231	-0.0245911397016289	-0.81042935928441	0.420036612810882	0.612216236448086	None
ENSMUSE00001309240.1	chr7	141256803	141256922	+	ENSMUSG00000038611.17	Phrf1	0.0355371623192084	0.803377461471802	0.423974344626475	0.660182590024198	-0.0245911397016289	-0.81042935928441	0.420036612810882	0.612216236448086	None
ENSMUSE00001222359.1	chr7	141257344	141257498	+	ENSMUSG00000038611.17	Phrf1	-0.0198444431993838	-0.45927972346526	0.6471936104273	0.820769524697797	-0.0245911397016289	-0.81042935928441	0.420036612810882	0.612216236448086	None
ENSMUSE00001225443.1	chr7	141258032	141260707	+	ENSMUSG00000038611.17	Phrf1	-0.00470889965196829	-0.142158243709536	0.887287950882642	0.951351555602711	-0.0245911397016289	-0.81042935928441	0.420036612810882	0.612216236448086	None
ENSMUSE00001216048.1	chr7	141260960	141261114	+	ENSMUSG00000038611.17	Phrf1	-0.011015106163521	-0.220657936564775	0.825882470511819	0.92075366004377	-0.0245911397016289	-0.81042935928441	0.420036612810882	0.612216236448086	None
ENSMUSE00001220909.1	chr7	141261213	141261542	+	ENSMUSG00000038611.17	Phrf1	-0.0115181667012782	-0.277202217161184	0.782290913078455	0.898141782752909	-0.0245911397016289	-0.81042935928441	0.420036612810882	0.612216236448086	None
ENSMUSE00001288587.1	chr7	141261776	141261904	+	ENSMUSG00000038611.17	Phrf1	-0.026169180271483	-0.602759478845482	0.548256945272709	0.754927409845654	-0.0245911397016289	-0.81042935928441	0.420036612810882	0.612216236448086	None
ENSMUSE00000817438.1	chr7	141262409	141262742	+	ENSMUSG00000038611.17	Phrf1	-0.0145986708359093	-0.31562077508561	0.753056005244091	0.882446018209878	-0.0245911397016289	-0.81042935928441	0.420036612810882	0.612216236448086	None
ENSMUSE00000668331.2	chr7	141228789	141228891	+	ENSMUSG00000038611.17	Phrf1	-0.074705605666585	-1.33577201414788	0.185152622712898	0.415947951633657	-0.0245911397016289	-0.81042935928441	0.420036612810882	0.612216236448086	None
ENSMUSE00000668325.1	chr7	141246847	141246944	+	ENSMUSG00000038611.17	Phrf1	-0.00639668941629865	-0.139528896577539	0.889358886531378	0.952376892609773	-0.0245911397016289	-0.81042935928441	0.420036612810882	0.612216236448086	None
ENSMUSE00000729337.1	chr7	141262409	141262626	+	ENSMUSG00000038611.17	Phrf1	-0.0137293389742617	-0.296497074420089	0.767566280041834	0.890404074629073	-0.0245911397016289	-0.81042935928441	0.420036612810882	0.612216236448086	None
ENSMUSE00000800228.1	chr7	141247221	141247317	+	ENSMUSG00000038611.17	Phrf1	-0.00374373498013061	-0.0870167675610142	0.930860733100026	0.970402844489449	-0.0245911397016289	-0.81042935928441	0.420036612810882	0.612216236448086	None
ENSMUSE00001388850.1	chr7	141235423	141238356	+	ENSMUSG00000038611.17	Phrf1	-0.0261477122735597	-0.649158257969322	0.517968244129112	0.733004843996037	-0.0245911397016289	-0.81042935928441	0.420036612810882	0.612216236448086	None
ENSMUSE00000711638.1	chr7	141243499	141243896	+	ENSMUSG00000038611.17	Phrf1	0.0201519017153771	0.41886547247869	0.676360089296273	0.838715222252551	-0.0245911397016289	-0.81042935928441	0.420036612810882	0.612216236448086	None
ENSMUSE00000713427.1	chr7	141262409	141262595	+	ENSMUSG00000038611.17	Phrf1	-0.0139664616360637	-0.30253550413646	0.762975329761164	0.887840937225578	-0.0245911397016289	-0.81042935928441	0.420036612810882	0.612216236448086	None
ENSMUSE00000753181.1	chr7	141254914	141254991	+	ENSMUSG00000038611.17	Phrf1	0.0116869371264562	0.256709574373925	0.798016905296514	0.906575237169704	-0.0245911397016289	-0.81042935928441	0.420036612810882	0.612216236448086	None
ENSMUSE00000783019.1	chr7	141257249	141257498	+	ENSMUSG00000038611.17	Phrf1	-0.0229266816741284	-0.538766761464198	0.5914415072499	0.784807243899563	-0.0245911397016289	-0.81042935928441	0.420036612810882	0.612216236448086	None
ENSMUSE00000767838.1	chr7	141258032	141258069	+	ENSMUSG00000038611.17	Phrf1	-0.00911638051434579	-0.198728520271495	0.842944776318816	0.929327943182227	-0.0245911397016289	-0.81042935928441	0.420036612810882	0.612216236448086	None
ENSMUSE00000842170.1	chr7	141256003	141256679	+	ENSMUSG00000038611.17	Phrf1	0.0486787602033478	1.20260856678171	0.232432677096464	0.473354681489253	-0.0245911397016289	-0.81042935928441	0.420036612810882	0.612216236448086	None
ENSMUSE00000749562.1	chr7	141257344	141257829	+	ENSMUSG00000038611.17	Phrf1	-0.0166902875515477	-0.385286727969595	0.7009775231648	0.853187593684474	-0.0245911397016289	-0.81042935928441	0.420036612810882	0.612216236448086	None
ENSMUSE00000827066.1	chr7	141259190	141260707	+	ENSMUSG00000038611.17	Phrf1	-0.0123679841723327	-0.360441646298031	0.71940180064991	0.863695723594563	-0.0245911397016289	-0.81042935928441	0.420036612810882	0.612216236448086	None
ENSMUSE00000821296.1	chr7	141260915	141261114	+	ENSMUSG00000038611.17	Phrf1	-0.0196900701699859	-0.383528016413438	0.702276008991287	0.853941691537876	-0.0245911397016289	-0.81042935928441	0.420036612810882	0.612216236448086	None
ENSMUSE00000745522.1	chr7	141262409	141262750	+	ENSMUSG00000038611.17	Phrf1	-0.0149272902658895	-0.322574704695747	0.747801272488791	0.879527800295819	-0.0245911397016289	-0.81042935928441	0.420036612810882	0.612216236448086	None
ENSMUSE00000758034.1	chr7	141260397	141260707	+	ENSMUSG00000038611.17	Phrf1	-0.014097000481271	-0.334340855355653	0.738937401445176	0.874599587046669	-0.0245911397016289	-0.81042935928441	0.420036612810882	0.612216236448086	None
ENSMUSE00000759659.1	chr7	141261288	141261542	+	ENSMUSG00000038611.17	Phrf1	-0.0138458746693971	-0.334455427647335	0.738851261025614	0.874552698430937	-0.0245911397016289	-0.81042935928441	0.420036612810882	0.612216236448086	None
ENSMUSE00000771602.1	chr7	141262409	141262747	+	ENSMUSG00000038611.17	Phrf1	-0.014820138007854	-0.320306884711666	0.749513653207493	0.880474239934789	-0.0245911397016289	-0.81042935928441	0.420036612810882	0.612216236448086	None
ENSMUSE00000834272.1	chr7	141261679	141261904	+	ENSMUSG00000038611.17	Phrf1	-0.0261289577684189	-0.60269399693072	0.548300312539399	0.754951377303301	-0.0245911397016289	-0.81042935928441	0.420036612810882	0.612216236448086	None
ENSMUSE00000819455.1	chr7	141262409	141262700	+	ENSMUSG00000038611.17	Phrf1	-0.0132686022495352	-0.286701433224577	0.775031411462997	0.894329704309924	-0.0245911397016289	-0.81042935928441	0.420036612810882	0.612216236448086	None
ENSMUSE00000668300.1	chr7	141266390	141266421	-	ENSMUSG00000025498.15	Irf7	-0.0871394862049364	-0.346634842949725	0.729713469672936	0.869529351579333	-0.424865666298416	-2.76928927862197	0.00694389334839874	0.0374553944749977	sig Gene
ENSMUSE00001300644.1	chr7	141265623	141266044	-	ENSMUSG00000025498.15	Irf7	-0.524214679790937	-2.47806829948744	0.0151666787471677	0.0926067619688797	-0.424865666298416	-2.76928927862197	0.00694389334839874	0.0374553944749977	sig Gene
ENSMUSE00001266387.1	chr7	141265377	141265539	-	ENSMUSG00000025498.15	Irf7	-0.482312509925934	-2.37828212738897	0.0196115156133412	0.108459715118474	-0.424865666298416	-2.76928927862197	0.00694389334839874	0.0374553944749977	sig Gene
ENSMUSE00001310535.1	chr7	141265075	141265291	-	ENSMUSG00000025498.15	Irf7	-0.524459364174122	-2.47092839289741	0.0154518147997694	0.0936928065900734	-0.424865666298416	-2.76928927862197	0.00694389334839874	0.0374553944749977	sig Gene
ENSMUSE00001292702.1	chr7	141264725	141264783	-	ENSMUSG00000025498.15	Irf7	-0.556399079954273	-2.29256040075203	0.0243176514382532	0.123895669008413	-0.424865666298416	-2.76928927862197	0.00694389334839874	0.0374553944749977	sig Gene
ENSMUSE00001264959.1	chr7	141264493	141264559	-	ENSMUSG00000025498.15	Irf7	-0.467994035772295	-2.00080108045817	0.048571840608438	0.188774337762853	-0.424865666298416	-2.76928927862197	0.00694389334839874	0.0374553944749977	sig Gene
ENSMUSE00001247023.1	chr7	141264223	141264315	-	ENSMUSG00000025498.15	Irf7	-0.472146999880489	-1.79770995419344	0.0757370718081427	0.2471673435511	-0.424865666298416	-2.76928927862197	0.00694389334839874	0.0374553944749977	sig Gene
ENSMUSE00001234148.1	chr7	141263659	141264048	-	ENSMUSG00000025498.15	Irf7	-0.256599931782132	-1.32878417445274	0.187438630287512	0.418847618549889	-0.424865666298416	-2.76928927862197	0.00694389334839874	0.0374553944749977	sig Gene
ENSMUSE00001224753.1	chr7	141263456	141263574	-	ENSMUSG00000025498.15	Irf7	-0.537544343513938	-2.26971618451471	0.0257291382521835	0.128237782221869	-0.424865666298416	-2.76928927862197	0.00694389334839874	0.0374553944749977	sig Gene
ENSMUSE00000631783.2	chr7	141262706	141263380	-	ENSMUSG00000025498.15	Irf7	-0.439776105630043	-1.7596288044968	0.0820314870104478	0.259228841175352	-0.424865666298416	-2.76928927862197	0.00694389334839874	0.0374553944749977	sig Gene
ENSMUSE00000795302.1	chr7	141266390	141266481	-	ENSMUSG00000025498.15	Irf7	-0.0871394862049364	-0.346634842949725	0.729713469672936	0.869529351579333	-0.424865666298416	-2.76928927862197	0.00694389334839874	0.0374553944749977	sig Gene
ENSMUSE00001310749.1	chr7	141264493	141264655	-	ENSMUSG00000025498.15	Irf7	-0.505807601413363	-2.13049991257973	0.0359896779696219	0.157415933722886	-0.424865666298416	-2.76928927862197	0.00694389334839874	0.0374553944749977	sig Gene
ENSMUSE00000722971.1	chr7	141263183	141263380	-	ENSMUSG00000025498.15	Irf7	-0.406630673119472	-1.63001696732327	0.106760058400541	0.302835870956791	-0.424865666298416	-2.76928927862197	0.00694389334839874	0.0374553944749977	sig Gene
ENSMUSE00000232674.3	chr7	141266390	141266423	-	ENSMUSG00000025498.15	Irf7	-0.0871394862049364	-0.346634842949725	0.729713469672936	0.869529351579333	-0.424865666298416	-2.76928927862197	0.00694389334839874	0.0374553944749977	sig Gene
ENSMUSE00000232613.4	chr7	141263184	141263380	-	ENSMUSG00000025498.15	Irf7	-0.406630673119472	-1.63001696732327	0.106760058400541	0.302835870956791	-0.424865666298416	-2.76928927862197	0.00694389334839874	0.0374553944749977	sig Gene
ENSMUSE00001382916.1	chr7	141263184	141266423	-	ENSMUSG00000025498.15	Irf7	-0.423911944889947	-2.77290684018062	0.00681284900083465	0.0561335209792802	-0.424865666298416	-2.76928927862197	0.00694389334839874	0.0374553944749977	sig Gene
ENSMUSE00000733783.1	chr7	141266390	141266422	-	ENSMUSG00000025498.15	Irf7	-0.0871394862049364	-0.346634842949725	0.729713469672936	0.869529351579333	-0.424865666298416	-2.76928927862197	0.00694389334839874	0.0374553944749977	sig Gene
ENSMUSE00000731700.1	chr7	141264493	141264783	-	ENSMUSG00000025498.15	Irf7	-0.410375372883608	-1.70035065568262	0.092683483661132	0.278848256172997	-0.424865666298416	-2.76928927862197	0.00694389334839874	0.0374553944749977	sig Gene
ENSMUSE00000801473.1	chr7	141263187	141263380	-	ENSMUSG00000025498.15	Irf7	-0.406630673119472	-1.63001696732327	0.106760058400541	0.302835870956791	-0.424865666298416	-2.76928927862197	0.00694389334839874	0.0374553944749977	sig Gene
ENSMUSE00001387840.1	chr7	141265623	141266019	-	ENSMUSG00000025498.15	Irf7	-0.524214679790937	-2.47806829948744	0.0151666787471677	0.0926067619688797	-0.424865666298416	-2.76928927862197	0.00694389334839874	0.0374553944749977	sig Gene
ENSMUSE00001387980.1	chr7	141263205	141263380	-	ENSMUSG00000025498.15	Irf7	-0.406630673119472	-1.63001696732327	0.106760058400541	0.302835870956791	-0.424865666298416	-2.76928927862197	0.00694389334839874	0.0374553944749977	sig Gene
ENSMUSE00000839201.1	chr7	141265075	141265292	-	ENSMUSG00000025498.15	Irf7	-0.524459364174122	-2.47092839289741	0.0154518147997694	0.0936928065900734	-0.424865666298416	-2.76928927862197	0.00694389334839874	0.0374553944749977	sig Gene
ENSMUSE00000801468.1	chr7	141263432	141263574	-	ENSMUSG00000025498.15	Irf7	-0.537544343513938	-2.26971618451471	0.0257291382521835	0.128237782221869	-0.424865666298416	-2.76928927862197	0.00694389334839874	0.0374553944749977	sig Gene
ENSMUSE00000776078.1	chr7	141265075	141265131	-	ENSMUSG00000025498.15	Irf7	-0.400379827625927	-1.69625058054342	0.0934602329034607	0.28017933185908	-0.424865666298416	-2.76928927862197	0.00694389334839874	0.0374553944749977	sig Gene
ENSMUSE00000794461.1	chr7	141263791	141264315	-	ENSMUSG00000025498.15	Irf7	-0.285599441920933	-1.54524987229786	0.125962610444556	0.333663631386822	-0.424865666298416	-2.76928927862197	0.00694389334839874	0.0374553944749977	sig Gene
ENSMUSE00000792759.1	chr7	141263973	141264048	-	ENSMUSG00000025498.15	Irf7	-0.0205301009124216	-0.0935976272149838	0.925646789008168	0.96806015118308	-0.424865666298416	-2.76928927862197	0.00694389334839874	0.0374553944749977	sig Gene
ENSMUSE00000776780.1	chr7	141265075	141265473	-	ENSMUSG00000025498.15	Irf7	-0.53709002903534	-2.77232672882309	0.00682398682407575	0.0561950377606328	-0.424865666298416	-2.76928927862197	0.00694389334839874	0.0374553944749977	sig Gene
ENSMUSE00000790594.1	chr7	141265623	141265707	-	ENSMUSG00000025498.15	Irf7	-0.466779822539832	-2.10196382749786	0.0384848839110971	0.163891217113387	-0.424865666298416	-2.76928927862197	0.00694389334839874	0.0374553944749977	sig Gene
ENSMUSE00000759624.1	chr7	141264800	141265291	-	ENSMUSG00000025498.15	Irf7	-0.471587022910031	-2.24013525607131	0.0276636861773653	0.13405432328575	-0.424865666298416	-2.76928927862197	0.00694389334839874	0.0374553944749977	sig Gene
ENSMUSE00000785094.1	chr7	141265623	141265984	-	ENSMUSG00000025498.15	Irf7	-0.510484888574248	-2.40789260342494	0.0181849110610775	0.103511962058397	-0.424865666298416	-2.76928927862197	0.00694389334839874	0.0374553944749977	sig Gene
ENSMUSE00000845354.1	chr7	141265215	141265539	-	ENSMUSG00000025498.15	Irf7	-0.57948681155891	-3.03148760774872	0.0032163262028359	0.0350289374849137	-0.424865666298416	-2.76928927862197	0.00694389334839874	0.0374553944749977	sig Both
ENSMUSE00000733884.1	chr7	141265909	141266044	-	ENSMUSG00000025498.15	Irf7	-0.488474409697147	-1.99086628255862	0.0496745988971497	0.191418271603694	-0.424865666298416	-2.76928927862197	0.00694389334839874	0.0374553944749977	sig Gene
ENSMUSE00000764323.1	chr7	141265376	141265539	-	ENSMUSG00000025498.15	Irf7	-0.489473242028815	-2.42170754908824	0.0175515266567209	0.101309725124542	-0.424865666298416	-2.76928927862197	0.00694389334839874	0.0374553944749977	sig Gene
ENSMUSE00000151164.3	chr7	141293913	141294484	+	ENSMUSG00000025496.5	Drd4	0.299528214816072	2.1713521160641	0.0326623391558176	0.148502317487676	0.0861501020520571	0.896444617151428	0.37263660561402	0.568779119710716	None
ENSMUSE00001082577.2	chr7	141294659	141296464	+	ENSMUSG00000025496.5	Drd4	0.0156747171634279	0.130639770069204	0.896365779540712	0.954167040128408	0.0861501020520571	0.896444617151428	0.37263660561402	0.568779119710716	None
ENSMUSE00001386953.1	chr7	141327279	141327672	-	ENSMUSG00000058886.9	Deaf1	0.344933884778193	6.72803223056749	1.82174311881867e-09	2.84818762877672e-06	0.273513294439219	7.09566630215536	4.16219079772966e-10	3.07909625903156e-07	sig Both
ENSMUSE00000487112.3	chr7	141324082	141324179	-	ENSMUSG00000058886.9	Deaf1	0.269191592020408	6.62403344230772	2.90527203636491e-09	3.78857896042564e-06	0.273513294439219	7.09566630215536	4.16219079772966e-10	3.07909625903156e-07	sig Both
ENSMUSE00000476274.2	chr7	141322890	141323019	-	ENSMUSG00000058886.9	Deaf1	0.263811698761332	6.66217503587268	2.4487725086299e-09	3.44011133096413e-06	0.273513294439219	7.09566630215536	4.16219079772966e-10	3.07909625903156e-07	sig Both
ENSMUSE00000477315.2	chr7	141322462	141322608	-	ENSMUSG00000058886.9	Deaf1	0.27115708904031	7.04039817893914	4.43361271492637e-10	1.1878277372147e-06	0.273513294439219	7.09566630215536	4.16219079772966e-10	3.07909625903156e-07	sig Both
ENSMUSE00000478343.2	chr7	141321926	141322065	-	ENSMUSG00000058886.9	Deaf1	0.317408454154692	7.83422958851703	1.15138157001061e-11	1.77535333690241e-07	0.273513294439219	7.09566630215536	4.16219079772966e-10	3.07909625903156e-07	sig Both
ENSMUSE00000468090.2	chr7	141321110	141321175	-	ENSMUSG00000058886.9	Deaf1	0.316761487220875	7.89378645305147	8.7326804116145e-12	1.74474295078374e-07	0.273513294439219	7.09566630215536	4.16219079772966e-10	3.07909625903156e-07	sig Both
ENSMUSE00000985676.1	chr7	141314862	141314988	-	ENSMUSG00000058886.9	Deaf1	0.311377662196466	7.68177984362042	2.33337695143425e-11	2.42019454556176e-07	0.273513294439219	7.09566630215536	4.16219079772966e-10	3.07909625903156e-07	sig Both
ENSMUSE00001079109.1	chr7	141314334	141314462	-	ENSMUSG00000058886.9	Deaf1	0.305538623701525	7.25842385599886	1.6388606631703e-10	6.27079843223582e-07	0.273513294439219	7.09566630215536	4.16219079772966e-10	3.07909625903156e-07	sig Both
ENSMUSE00000999620.1	chr7	141313220	141313348	-	ENSMUSG00000058886.9	Deaf1	0.299539975855497	6.92293237338909	7.55729853213519e-10	1.70361427375575e-06	0.273513294439219	7.09566630215536	4.16219079772966e-10	3.07909625903156e-07	sig Both
ENSMUSE00000996558.1	chr7	141310762	141311009	-	ENSMUSG00000058886.9	Deaf1	0.296547340284568	6.93676723594353	7.0980179611922e-10	1.62581869104975e-06	0.273513294439219	7.09566630215536	4.16219079772966e-10	3.07909625903156e-07	sig Both
ENSMUSE00000502055.2	chr7	141301600	141301689	-	ENSMUSG00000058886.9	Deaf1	0.232952363236271	6.08618097888733	3.13302277364426e-08	1.98926424143177e-05	0.273513294439219	7.09566630215536	4.16219079772966e-10	3.07909625903156e-07	sig Gene
ENSMUSE00000902870.2	chr7	141297180	141297616	-	ENSMUSG00000058886.9	Deaf1	0.281814109546506	6.72364809771336	1.8580165052725e-09	2.85518048385483e-06	0.273513294439219	7.09566630215536	4.16219079772966e-10	3.07909625903156e-07	sig Both
ENSMUSE00001384367.1	chr7	141313220	141313264	-	ENSMUSG00000058886.9	Deaf1	0.295543125615501	6.70070354454641	2.05985501946136e-09	3.0100795962782e-06	0.273513294439219	7.09566630215536	4.16219079772966e-10	3.07909625903156e-07	sig Both
ENSMUSE00001387577.1	chr7	141297185	141297616	-	ENSMUSG00000058886.9	Deaf1	0.281814109546506	6.72364809771336	1.8580165052725e-09	2.85518048385483e-06	0.273513294439219	7.09566630215536	4.16219079772966e-10	3.07909625903156e-07	sig Both
ENSMUSE00001384974.1	chr7	141327279	141327493	-	ENSMUSG00000058886.9	Deaf1	0.35367197944702	6.74414723391939	1.69434088594026e-09	2.76002968277948e-06	0.273513294439219	7.09566630215536	4.16219079772966e-10	3.07909625903156e-07	sig Both
ENSMUSE00001387447.1	chr7	141315078	141315247	-	ENSMUSG00000058886.9	Deaf1	0.59864010491862	6.12202244101079	2.67939757482999e-08	1.83333838767191e-05	0.273513294439219	7.09566630215536	4.16219079772966e-10	3.07909625903156e-07	sig Both
ENSMUSE00001388490.1	chr7	141310762	141310920	-	ENSMUSG00000058886.9	Deaf1	0.30076693784524	6.82034603729035	1.20184635546839e-09	2.2548188398078e-06	0.273513294439219	7.09566630215536	4.16219079772966e-10	3.07909625903156e-07	sig Both
ENSMUSE00001383580.1	chr7	141307487	141307627	-	ENSMUSG00000058886.9	Deaf1	0.0834068626027382	0.645418038158173	0.52037679973015	0.734784915262149	0.273513294439219	7.09566630215536	4.16219079772966e-10	3.07909625903156e-07	sig Gene
ENSMUSE00001385866.1	chr7	141297473	141297616	-	ENSMUSG00000058886.9	Deaf1	0.285176674145782	6.78694319164861	1.39728881878869e-09	2.39018581472795e-06	0.273513294439219	7.09566630215536	4.16219079772966e-10	3.07909625903156e-07	sig Both
ENSMUSE00001387012.1	chr7	141327279	141327578	-	ENSMUSG00000058886.9	Deaf1	0.346814032727597	6.7105601300634	1.97061599867797e-09	2.93874426879771e-06	0.273513294439219	7.09566630215536	4.16219079772966e-10	3.07909625903156e-07	sig Both
ENSMUSE00001384551.1	chr7	141300319	141301686	-	ENSMUSG00000058886.9	Deaf1	0.240163610791727	6.33240472526326	1.06321548241979e-08	9.72273780778855e-06	0.273513294439219	7.09566630215536	4.16219079772966e-10	3.07909625903156e-07	sig Gene
ENSMUSE00000482809.6	chr7	141327279	141327690	-	ENSMUSG00000058886.9	Deaf1	0.345228007703024	6.72810829438774	1.82112001706648e-09	2.84818762877672e-06	0.273513294439219	7.09566630215536	4.16219079772966e-10	3.07909625903156e-07	sig Both
ENSMUSE00001387487.1	chr7	141310293	141311009	-	ENSMUSG00000058886.9	Deaf1	0.296146706555987	6.93985212617542	6.99944590337105e-10	1.62581869104975e-06	0.273513294439219	7.09566630215536	4.16219079772966e-10	3.07909625903156e-07	sig Both
ENSMUSE00001382857.1	chr7	141321926	141322012	-	ENSMUSG00000058886.9	Deaf1	0.324162599694239	7.97887383243774	5.88032939307824e-12	1.54035068738405e-07	0.273513294439219	7.09566630215536	4.16219079772966e-10	3.07909625903156e-07	sig Both
ENSMUSE00001385460.1	chr7	141313225	141313348	-	ENSMUSG00000058886.9	Deaf1	0.299863526547059	6.90809839172838	8.08253528229409e-10	1.75403079111278e-06	0.273513294439219	7.09566630215536	4.16219079772966e-10	3.07909625903156e-07	sig Both
ENSMUSE00001385013.1	chr7	141324082	141324132	-	ENSMUSG00000058886.9	Deaf1	0.268958486613466	6.68730366202005	2.18762784204636e-09	3.16498595257255e-06	0.273513294439219	7.09566630215536	4.16219079772966e-10	3.07909625903156e-07	sig Both
ENSMUSE00001387072.1	chr7	141314401	141314462	-	ENSMUSG00000058886.9	Deaf1	0.306808332727884	7.23275082071912	1.84324674902237e-10	6.45802595922536e-07	0.273513294439219	7.09566630215536	4.16219079772966e-10	3.07909625903156e-07	sig Both
ENSMUSE00001386466.1	chr7	141327279	141327584	-	ENSMUSG00000058886.9	Deaf1	0.346809729905335	6.71683019860528	1.91585332268233e-09	2.87180487750526e-06	0.273513294439219	7.09566630215536	4.16219079772966e-10	3.07909625903156e-07	sig Both
ENSMUSE00001382611.1	chr7	141324442	141324616	-	ENSMUSG00000058886.9	Deaf1	0.178984563035886	5.00989254118356	2.88132294905111e-06	0.000400137876592198	0.273513294439219	7.09566630215536	4.16219079772966e-10	3.07909625903156e-07	sig Gene
ENSMUSE00001382533.1	chr7	141322481	141322608	-	ENSMUSG00000058886.9	Deaf1	0.269974163056048	7.0001078268685	5.32480128832661e-10	1.34648018664815e-06	0.273513294439219	7.09566630215536	4.16219079772966e-10	3.07909625903156e-07	sig Both
ENSMUSE00000756990.1	chr7	141327739	141328266	+	ENSMUSG00000025505.16	Tmem80	-0.181177792722217	-2.876760169518	0.00506681688545528	0.0465893831031857	-0.111259286314432	-3.39769335497168	0.00105035406773662	0.00972185919785507	sig Gene
ENSMUSE00000744154.1	chr7	141332910	141333286	+	ENSMUSG00000025505.16	Tmem80	-0.13650174074114	-2.7198088662219	0.00790404560783456	0.0617510199010878	-0.111259286314432	-3.39769335497168	0.00105035406773662	0.00972185919785507	sig Gene
ENSMUSE00000762340.1	chr7	141327888	141328266	+	ENSMUSG00000025505.16	Tmem80	-0.185431239465415	-2.87219791396938	0.00513393561126266	0.0470160759512245	-0.111259286314432	-3.39769335497168	0.00105035406773662	0.00972185919785507	sig Gene
ENSMUSE00000668240.1	chr7	141332910	141332929	+	ENSMUSG00000025505.16	Tmem80	-0.224677704104173	-3.5230429374081	0.000686115131373503	0.013212521038568	-0.111259286314432	-3.39769335497168	0.00105035406773662	0.00972185919785507	sig Gene
ENSMUSE00000403896.7	chr7	141333638	141333731	+	ENSMUSG00000025505.16	Tmem80	-0.175664808966927	-2.83373619129803	0.00573312330694115	0.0503311491559073	-0.111259286314432	-3.39769335497168	0.00105035406773662	0.00972185919785507	sig Gene
ENSMUSE00000151230.3	chr7	141334011	141334103	+	ENSMUSG00000025505.16	Tmem80	-0.0140411193067583	-0.22231684310828	0.82459503825955	0.920009883155729	-0.111259286314432	-3.39769335497168	0.00105035406773662	0.00972185919785507	sig Gene
ENSMUSE00000824233.1	chr7	141335845	141336217	+	ENSMUSG00000025505.16	Tmem80	-0.0924892806310176	-2.08811252531031	0.0397490658183832	0.167034674375038	-0.111259286314432	-3.39769335497168	0.00105035406773662	0.00972185919785507	sig Gene
ENSMUSE00000758641.1	chr7	141335845	141337156	+	ENSMUSG00000025505.16	Tmem80	-0.0711859780452824	-2.0223772171447	0.0462487632741439	0.183345698395739	-0.111259286314432	-3.39769335497168	0.00105035406773662	0.00972185919785507	sig Gene
