## Supplementary Tables for "Molecular impact of nicotine and smoking exposure on the developing and adult mouse brain": TableS13_DE_exons_vs_genes_smo.tsv (part 30 of 66)

exon_gencodeID	chr	start	end	strand	gencodeID	gene_Symbol	logFC_exon	t_exon	P.Value_exon	adj.P.Val_exon	logFC_gene	t_gene	P.Value_gene	adj.P.Val_gene	DE
ENSMUSE00000668244.1	chr7	141328130	141328266	+	ENSMUSG00000025505.16	Tmem80	-0.193478677780061	-2.69030550151978	0.00857704225531749	0.0650381170690404	-0.111259286314432	-3.39769335497168	0.00105035406773662	0.00972185919785507	sig Gene
ENSMUSE00000668242.1	chr7	141331418	141331561	+	ENSMUSG00000025505.16	Tmem80	-0.26058289649908	-3.92588205371626	0.000173852258847827	0.00556848076582753	-0.111259286314432	-3.39769335497168	0.00105035406773662	0.00972185919785507	sig Both
ENSMUSE00000748682.1	chr7	141332910	141333008	+	ENSMUSG00000025505.16	Tmem80	-0.139510131643166	-2.56939203661796	0.0119137301566189	0.079726446428369	-0.111259286314432	-3.39769335497168	0.00105035406773662	0.00972185919785507	sig Gene
ENSMUSE00000800761.1	chr7	141333648	141333731	+	ENSMUSG00000025505.16	Tmem80	-0.175415024583657	-2.78743054534054	0.00653936271273157	0.0547016073197084	-0.111259286314432	-3.39769335497168	0.00105035406773662	0.00972185919785507	sig Gene
ENSMUSE00000757185.1	chr7	141335845	141336811	+	ENSMUSG00000025505.16	Tmem80	-0.0654926963545505	-1.7697109269817	0.0803243881892246	0.25604472452944	-0.111259286314432	-3.39769335497168	0.00105035406773662	0.00972185919785507	sig Gene
ENSMUSE00000803246.1	chr7	141328160	141328266	+	ENSMUSG00000025505.16	Tmem80	-0.194124529594211	-2.61662675723531	0.0104911546071822	0.0737235917070448	-0.111259286314432	-3.39769335497168	0.00105035406773662	0.00972185919785507	sig Gene
ENSMUSE00000793924.1	chr7	141332910	141333327	+	ENSMUSG00000025505.16	Tmem80	-0.121330596520806	-2.47016949310028	0.0154824023705111	0.093806588502996	-0.111259286314432	-3.39769335497168	0.00105035406773662	0.00972185919785507	sig Gene
ENSMUSE00000817949.1	chr7	141333314	141333731	+	ENSMUSG00000025505.16	Tmem80	-0.130557973818603	-2.54585168028146	0.0126857703567611	0.0829422402533027	-0.111259286314432	-3.39769335497168	0.00105035406773662	0.00972185919785507	sig Gene
ENSMUSE00000820135.1	chr7	141335845	141336813	+	ENSMUSG00000025505.16	Tmem80	-0.0650157642628308	-1.75830134700754	0.0822584658644545	0.259661711760668	-0.111259286314432	-3.39769335497168	0.00105035406773662	0.00972185919785507	sig Gene
ENSMUSE00000787274.1	chr7	141333381	141333731	+	ENSMUSG00000025505.16	Tmem80	-0.12958142709306	-2.44045967274261	0.0167232856796004	0.0984330370480406	-0.111259286314432	-3.39769335497168	0.00105035406773662	0.00972185919785507	sig Gene
ENSMUSE00000774532.1	chr7	141335845	141336067	+	ENSMUSG00000025505.16	Tmem80	-0.102164700984189	-2.33953743965448	0.0216279911134657	0.115106663767086	-0.111259286314432	-3.39769335497168	0.00105035406773662	0.00972185919785507	sig Gene
ENSMUSE00000801607.1	chr7	141333658	141334103	+	ENSMUSG00000025505.16	Tmem80	-0.105581625877222	-1.95201375980423	0.0541946027094961	0.201722735938375	-0.111259286314432	-3.39769335497168	0.00105035406773662	0.00972185919785507	sig Gene
ENSMUSE00000812233.1	chr7	141335845	141336147	+	ENSMUSG00000025505.16	Tmem80	-0.099422582174494	-2.29675678696027	0.0240659238839178	0.123152210488734	-0.111259286314432	-3.39769335497168	0.00105035406773662	0.00972185919785507	sig Gene
ENSMUSE00001218273.1	chr7	141356092	141356240	+	ENSMUSG00000025504.14	Eps8l2	0.124828171296498	0.488133837920598	0.626698909973894	0.807862311028993	-0.204627526575775	-0.992936236385104	0.323658746645688	0.521648190304499	None
ENSMUSE00000151213.3	chr7	141357543	141357691	+	ENSMUSG00000025504.14	Eps8l2	0.229829602153155	0.887648372485466	0.377208902042074	0.619923415263698	-0.204627526575775	-0.992936236385104	0.323658746645688	0.521648190304499	None
ENSMUSE00001283115.1	chr7	141357786	141357918	+	ENSMUSG00000025504.14	Eps8l2	0.275278553854461	1.1883104042681	0.23798657384366	0.47976108250656	-0.204627526575775	-0.992936236385104	0.323658746645688	0.521648190304499	None
ENSMUSE00001208093.1	chr7	141358205	141358317	+	ENSMUSG00000025504.14	Eps8l2	-0.126970860931626	-0.543897356537106	0.587921211357383	0.782449157506885	-0.204627526575775	-0.992936236385104	0.323658746645688	0.521648190304499	None
ENSMUSE00001252700.1	chr7	141360322	141360427	+	ENSMUSG00000025504.14	Eps8l2	-0.23184516417932	-0.920695725598593	0.359788100423805	0.604151655819947	-0.204627526575775	-0.992936236385104	0.323658746645688	0.521648190304499	None
ENSMUSE00001265790.1	chr7	141361002	141361121	+	ENSMUSG00000025504.14	Eps8l2	-0.220265407244865	-0.912340539119646	0.364143217886743	0.608079841058584	-0.204627526575775	-0.992936236385104	0.323658746645688	0.521648190304499	None
ENSMUSE00001281479.1	chr7	141361381	141361453	+	ENSMUSG00000025504.14	Eps8l2	-0.264635982998349	-1.12666070861283	0.263023938232166	0.507564028255177	-0.204627526575775	-0.992936236385104	0.323658746645688	0.521648190304499	None
ENSMUSE00001239344.1	chr7	141361580	141361760	+	ENSMUSG00000025504.14	Eps8l2	-0.384594017166156	-1.6841122894056	0.0957910010061429	0.28413386563958	-0.204627526575775	-0.992936236385104	0.323658746645688	0.521648190304499	None
ENSMUSE00001262596.1	chr7	141361848	141361980	+	ENSMUSG00000025504.14	Eps8l2	-0.287597049566114	-1.10628525622393	0.271692064118743	0.516820635115585	-0.204627526575775	-0.992936236385104	0.323658746645688	0.521648190304499	None
ENSMUSE00001299867.1	chr7	141362123	141363020	+	ENSMUSG00000025504.14	Eps8l2	-0.290311426638221	-1.08205309683789	0.282257556027621	0.527845462684049	-0.204627526575775	-0.992936236385104	0.323658746645688	0.521648190304499	None
ENSMUSE00000774685.1	chr7	141357242	141357691	+	ENSMUSG00000025504.14	Eps8l2	0.25730819840229	0.969086475954492	0.335223108908328	0.581002400407184	-0.204627526575775	-0.992936236385104	0.323658746645688	0.521648190304499	None
ENSMUSE00000747222.1	chr7	141357996	141358317	+	ENSMUSG00000025504.14	Eps8l2	-0.126970860931626	-0.543897356537106	0.587921211357383	0.782449157506885	-0.204627526575775	-0.992936236385104	0.323658746645688	0.521648190304499	None
ENSMUSE00000740135.1	chr7	141361381	141361415	+	ENSMUSG00000025504.14	Eps8l2	-0.155657640133613	-0.670407419628593	0.504396767807003	0.72309498362905	-0.204627526575775	-0.992936236385104	0.323658746645688	0.521648190304499	None
ENSMUSE00000772939.1	chr7	141361002	141361174	+	ENSMUSG00000025504.14	Eps8l2	-0.201827943902123	-0.834408907277754	0.406365399437759	0.645533506912727	-0.204627526575775	-0.992936236385104	0.323658746645688	0.521648190304499	None
ENSMUSE00000809492.1	chr7	141361580	141361734	+	ENSMUSG00000025504.14	Eps8l2	-0.394703846289072	-1.66538446785382	0.0994797507319942	0.290578681978047	-0.204627526575775	-0.992936236385104	0.323658746645688	0.521648190304499	None
ENSMUSE00000766458.1	chr7	141360246	141360427	+	ENSMUSG00000025504.14	Eps8l2	-0.23184516417932	-0.920695725598593	0.359788100423805	0.604151655819947	-0.204627526575775	-0.992936236385104	0.323658746645688	0.521648190304499	None
ENSMUSE00000823229.1	chr7	141361580	141361732	+	ENSMUSG00000025504.14	Eps8l2	-0.394703846289072	-1.66538446785382	0.0994797507319942	0.290578681978047	-0.204627526575775	-0.992936236385104	0.323658746645688	0.521648190304499	None
ENSMUSE00001386734.1	chr7	141360755	141361121	+	ENSMUSG00000025504.14	Eps8l2	-0.208267766762559	-0.854885507043726	0.394992890710762	0.635773532771102	-0.204627526575775	-0.992936236385104	0.323658746645688	0.521648190304499	None
ENSMUSE00000737704.1	chr7	141361537	141361760	+	ENSMUSG00000025504.14	Eps8l2	-0.384594017166156	-1.6841122894056	0.0957910010061429	0.28413386563958	-0.204627526575775	-0.992936236385104	0.323658746645688	0.521648190304499	None
ENSMUSE00000805176.1	chr7	141362123	141362667	+	ENSMUSG00000025504.14	Eps8l2	-0.327221134681019	-1.28616626901291	0.20184143404037	0.436965656818141	-0.204627526575775	-0.992936236385104	0.323658746645688	0.521648190304499	None
ENSMUSE00000751064.1	chr7	141360880	141362819	-	ENSMUSG00000086844.1	B230206H07Rik	0.104052069274519	0.69666308414135	0.487894874729122	0.710628535222078	0.0060223380756569	0.0331368053668717	0.973645927856836	0.987288240583432	None
ENSMUSE00000839785.1	chr7	141359141	141360421	-	ENSMUSG00000086844.1	B230206H07Rik	-0.0226554981632036	-0.147219776983101	0.883303584263238	0.949328956125842	0.0060223380756569	0.0331368053668717	0.973645927856836	0.987288240583432	None
ENSMUSE00000750827.1	chr7	141359178	141362036	-	ENSMUSG00000086844.1	B230206H07Rik	0.0408085798944028	0.214375417048319	0.830762454381158	0.923355831842489	0.0060223380756569	0.0331368053668717	0.973645927856836	0.987288240583432	None
ENSMUSE00000336220.4	chr7	141392199	141392318	+	ENSMUSG00000025503.5	Taldo1	-0.0515550648519788	-1.44951711551748	0.150834854594617	0.369826191959108	-0.0452666768745889	-1.65057240481554	0.102646869112857	0.244545391657945	None
ENSMUSE00001384278.1	chr7	141395610	141395744	+	ENSMUSG00000025503.5	Taldo1	-0.0256380708722878	-0.117589645943264	0.906667360442637	0.959335122588895	-0.0452666768745889	-1.65057240481554	0.102646869112857	0.244545391657945	None
ENSMUSE00001205213.1	chr7	141396049	141396172	+	ENSMUSG00000025503.5	Taldo1	-0.0506383998107597	-1.52196545813523	0.131691042947339	0.342433197757949	-0.0452666768745889	-1.65057240481554	0.102646869112857	0.244545391657945	None
ENSMUSE00000151212.3	chr7	141398495	141398602	+	ENSMUSG00000025503.5	Taldo1	-0.0431007664961238	-1.30715989202124	0.194647118182778	0.427873474696136	-0.0452666768745889	-1.65057240481554	0.102646869112857	0.244545391657945	None
ENSMUSE00000151209.3	chr7	141400288	141400419	+	ENSMUSG00000025503.5	Taldo1	-0.0351532710941818	-1.03845640421478	0.301972279794076	0.548043380894566	-0.0452666768745889	-1.65057240481554	0.102646869112857	0.244545391657945	None
ENSMUSE00001295537.1	chr7	141401581	141401756	+	ENSMUSG00000025503.5	Taldo1	-0.0188086255905565	-0.578591811864871	0.564378795198436	0.76623079319482	-0.0452666768745889	-1.65057240481554	0.102646869112857	0.244545391657945	None
ENSMUSE00000151210.3	chr7	141401872	141402069	+	ENSMUSG00000025503.5	Taldo1	-0.0135302647922348	-0.400021414613171	0.690133886419093	0.847000899670689	-0.0452666768745889	-1.65057240481554	0.102646869112857	0.244545391657945	None
ENSMUSE00000151205.3	chr7	141402184	141402329	+	ENSMUSG00000025503.5	Taldo1	-0.0191081348905256	-0.567309079363742	0.571984033863552	0.771306217209847	-0.0452666768745889	-1.65057240481554	0.102646869112857	0.244545391657945	None
ENSMUSE00001385052.1	chr7	141402744	141402966	+	ENSMUSG00000025503.5	Taldo1	-0.0163027732717611	-0.49799822290724	0.619758040102528	0.80342772076912	-0.0452666768745889	-1.65057240481554	0.102646869112857	0.244545391657945	None
ENSMUSE00000362612.5	chr7	141402744	141402968	+	ENSMUSG00000025503.5	Taldo1	-0.0163027732717611	-0.49799822290724	0.619758040102528	0.80342772076912	-0.0452666768745889	-1.65057240481554	0.102646869112857	0.244545391657945	None
ENSMUSE00000832602.1	chr7	141392243	141392318	+	ENSMUSG00000025503.5	Taldo1	-0.0513354586321738	-1.44362770826852	0.152481393798857	0.372268027710957	-0.0452666768745889	-1.65057240481554	0.102646869112857	0.244545391657945	None
ENSMUSE00000796022.1	chr7	141398495	141399123	+	ENSMUSG00000025503.5	Taldo1	-0.0427602485604068	-1.29756450871255	0.197911259192122	0.432115448493225	-0.0452666768745889	-1.65057240481554	0.102646869112857	0.244545391657945	None
ENSMUSE00000810184.1	chr7	141400154	141400419	+	ENSMUSG00000025503.5	Taldo1	-0.0353580243196764	-1.04517781920868	0.298873442656184	0.54489164613062	-0.0452666768745889	-1.65057240481554	0.102646869112857	0.244545391657945	None
ENSMUSE00000770772.1	chr7	141401872	141402206	+	ENSMUSG00000025503.5	Taldo1	-0.0150413396161178	-0.450189093300538	0.653708366262715	0.824681774440188	-0.0452666768745889	-1.65057240481554	0.102646869112857	0.244545391657945	None
ENSMUSE00001238993.1	chr7	141406637	141407194	+	ENSMUSG00000091083.4	Gm4535	0.00225730951630333	0.0122752813251012	0.990234456891465	0.995902332961103	-0.0207285278073474	-0.109012151387137	0.913458875115789	0.962565421870892	None
ENSMUSE00000668207.1	chr7	141414002	141414136	-	ENSMUSG00000051007.15	Gatd1	-0.0496496995256046	-1.07478991314547	0.285478894822484	0.531218686143056	-0.0126951262048786	-0.625605658347777	0.533309011289738	0.709255888641136	None
ENSMUSE00001301639.1	chr7	141411798	141411874	-	ENSMUSG00000051007.15	Gatd1	-0.0139140547882966	-0.339245200314081	0.735253098317597	0.872682394615752	-0.0126951262048786	-0.625605658347777	0.533309011289738	0.709255888641136	None
ENSMUSE00001253973.1	chr7	141410986	141411091	-	ENSMUSG00000051007.15	Gatd1	-0.0310827429098769	-0.885394115717836	0.378416207417939	0.621107840859216	-0.0126951262048786	-0.625605658347777	0.533309011289738	0.709255888641136	None
ENSMUSE00000333642.3	chr7	141410778	141410885	-	ENSMUSG00000051007.15	Gatd1	-0.00701992786688849	-0.219171776745576	0.827036243544199	0.921404121657414	-0.0126951262048786	-0.625605658347777	0.533309011289738	0.709255888641136	None
ENSMUSE00000376503.3	chr7	141409846	141409940	-	ENSMUSG00000051007.15	Gatd1	0.00104896721773645	0.034768482710702	0.9723450288862	0.988400957383458	-0.0126951262048786	-0.625605658347777	0.533309011289738	0.709255888641136	None
ENSMUSE00001283433.1	chr7	141409331	141409424	-	ENSMUSG00000051007.15	Gatd1	0.0126754720711409	0.398896496999089	0.69095949870165	0.847538435870522	-0.0126951262048786	-0.625605658347777	0.533309011289738	0.709255888641136	None
ENSMUSE00001274332.1	chr7	141409089	141409200	-	ENSMUSG00000051007.15	Gatd1	0.0126117566810998	0.421712215924925	0.674288708389778	0.837614990366162	-0.0126951262048786	-0.625605658347777	0.533309011289738	0.709255888641136	None
ENSMUSE00001382173.1	chr7	141407794	141408964	-	ENSMUSG00000051007.15	Gatd1	-0.00877136413800395	-0.341492503521749	0.733566913758781	0.871712426602237	-0.0126951262048786	-0.625605658347777	0.533309011289738	0.709255888641136	None
ENSMUSE00000795784.1	chr7	141414002	141414090	-	ENSMUSG00000051007.15	Gatd1	-0.0496496995256046	-1.07478991314547	0.285478894822484	0.531218686143056	-0.0126951262048786	-0.625605658347777	0.533309011289738	0.709255888641136	None
ENSMUSE00000789875.1	chr7	141409846	141410885	-	ENSMUSG00000051007.15	Gatd1	0.0133427407654389	0.466332920378478	0.642157820148499	0.817709470633858	-0.0126951262048786	-0.625605658347777	0.533309011289738	0.709255888641136	None
ENSMUSE00000743489.1	chr7	141408135	141408964	-	ENSMUSG00000051007.15	Gatd1	-0.00740915135107976	-0.290838004624945	0.771876357291368	0.892559058936181	-0.0126951262048786	-0.625605658347777	0.533309011289738	0.709255888641136	None
ENSMUSE00000844843.1	chr7	141409089	141409331	-	ENSMUSG00000051007.15	Gatd1	0.0126045072222837	0.421766866923818	0.674248967089059	0.837583132255645	-0.0126951262048786	-0.625605658347777	0.533309011289738	0.709255888641136	None
ENSMUSE00001268222.1	chr7	141408184	141408964	-	ENSMUSG00000051007.15	Gatd1	-0.00737890804922118	-0.289990451494709	0.772522494082661	0.892961945479502	-0.0126951262048786	-0.625605658347777	0.533309011289738	0.709255888641136	None
ENSMUSE00000790185.1	chr7	141414002	141414078	-	ENSMUSG00000051007.15	Gatd1	-0.0496496995256046	-1.07478991314547	0.285478894822484	0.531218686143056	-0.0126951262048786	-0.625605658347777	0.533309011289738	0.709255888641136	None
ENSMUSE00000831626.1	chr7	141411813	141411874	-	ENSMUSG00000051007.15	Gatd1	-0.0232275803262571	-0.542272824949305	0.589034797219687	0.783256427897499	-0.0126951262048786	-0.625605658347777	0.533309011289738	0.709255888641136	None
ENSMUSE00000783667.1	chr7	141408186	141408964	-	ENSMUSG00000051007.15	Gatd1	-0.0073966577533684	-0.290691515121922	0.771988022876766	0.892630313032731	-0.0126951262048786	-0.625605658347777	0.533309011289738	0.709255888641136	None
ENSMUSE00001388915.1	chr7	141409331	141409918	-	ENSMUSG00000051007.15	Gatd1	0.0102541216949231	0.349223254846983	0.727776444547922	0.868505376208699	-0.0126951262048786	-0.625605658347777	0.533309011289738	0.709255888641136	None
ENSMUSE00001299305.2	chr7	141408199	141408964	-	ENSMUSG00000051007.15	Gatd1	-0.00803726028826466	-0.314861302540482	0.753630611038472	0.882720963173554	-0.0126951262048786	-0.625605658347777	0.533309011289738	0.709255888641136	None
ENSMUSE00000742487.1	chr7	141414002	141414065	-	ENSMUSG00000051007.15	Gatd1	-0.0496496995256046	-1.07478991314547	0.285478894822484	0.531218686143056	-0.0126951262048786	-0.625605658347777	0.533309011289738	0.709255888641136	None
ENSMUSE00000756779.1	chr7	141410844	141411091	-	ENSMUSG00000051007.15	Gatd1	-0.0219476069512634	-0.673982910610236	0.502132060031761	0.721440423408134	-0.0126951262048786	-0.625605658347777	0.533309011289738	0.709255888641136	None
ENSMUSE00000751412.1	chr7	141414002	141414076	-	ENSMUSG00000051007.15	Gatd1	-0.0496496995256046	-1.07478991314547	0.285478894822484	0.531218686143056	-0.0126951262048786	-0.625605658347777	0.533309011289738	0.709255888641136	None
ENSMUSE00000800117.1	chr7	141411551	141411874	-	ENSMUSG00000051007.15	Gatd1	-0.00761934078527988	-0.189947543640425	0.849798439029096	0.932554646783177	-0.0126951262048786	-0.625605658347777	0.533309011289738	0.709255888641136	None
ENSMUSE00000526139.3	chr7	141429312	141429425	-	ENSMUSG00000060240.12	Cend1	-0.0325163192963872	-0.807612604885419	0.42154466327315	0.658133103262243	-0.00334211082152157	-0.103311205972143	0.917967944031828	0.964112509942777	None
ENSMUSE00000750367.1	chr7	141426446	141428003	-	ENSMUSG00000060240.12	Cend1	0.0104916007363173	0.284941476007389	0.776374919978244	0.895027432495278	-0.00334211082152157	-0.103311205972143	0.917967944031828	0.964112509942777	None
ENSMUSE00000762237.1	chr7	141429317	141429491	-	ENSMUSG00000060240.12	Cend1	-0.0328134280994424	-0.817416142084635	0.415952401631083	0.653726477621	-0.00334211082152157	-0.103311205972143	0.917967944031828	0.964112509942777	None
ENSMUSE00000874446.1	chr7	141429317	141429351	-	ENSMUSG00000060240.12	Cend1	-0.0330972930848023	-0.820822506551862	0.414019778895803	0.652032884496121	-0.00334211082152157	-0.103311205972143	0.917967944031828	0.964112509942777	None
ENSMUSE00000886830.1	chr7	141427016	141428003	-	ENSMUSG00000060240.12	Cend1	0.0123805055404498	0.346721768642923	0.729648390695958	0.869513649982859	-0.00334211082152157	-0.103311205972143	0.917967944031828	0.964112509942777	None
ENSMUSE00000899553.1	chr7	141426451	141426633	-	ENSMUSG00000060240.12	Cend1	0.00575896126018558	0.135137109266389	0.89281966844553	0.953507987353468	-0.00334211082152157	-0.103311205972143	0.917967944031828	0.964112509942777	None
ENSMUSE00000722780.1	chr7	141429275	141429418	-	ENSMUSG00000060240.12	Cend1	-0.0355540033090239	-0.884051154871393	0.379136602299481	0.62174571386746	-0.00334211082152157	-0.103311205972143	0.917967944031828	0.964112509942777	None
ENSMUSE00000806777.1	chr7	141426451	141428003	-	ENSMUSG00000060240.12	Cend1	0.0104916007363173	0.284941476007389	0.776374919978244	0.895027432495278	-0.00334211082152157	-0.103311205972143	0.917967944031828	0.964112509942777	None
ENSMUSE00000231517.6	chr7	141437569	141437892	-	ENSMUSG00000019082.18	Slc25a22	0.0919904595626577	1.84164411485973	0.0689788437153679	0.233627782206047	0.0813225996602042	3.46033943915783	0.000858542486541206	0.00843923603650297	sig Gene
ENSMUSE00001306100.1	chr7	141434156	141434329	-	ENSMUSG00000019082.18	Slc25a22	0.0896582264818852	3.15021538753054	0.00224549627804126	0.0279385471914892	0.0813225996602042	3.46033943915783	0.000858542486541206	0.00843923603650297	sig Gene
ENSMUSE00001215025.1	chr7	141433900	141434025	-	ENSMUSG00000019082.18	Slc25a22	0.111149429446366	4.42170714566414	2.85113498565142e-05	0.00173048399386043	0.0813225996602042	3.46033943915783	0.000858542486541206	0.00843923603650297	sig Gene
ENSMUSE00001255103.1	chr7	141433581	141433636	-	ENSMUSG00000019082.18	Slc25a22	0.114776579803416	4.60184094520616	1.435651834076e-05	0.00113818853148664	0.0813225996602042	3.46033943915783	0.000858542486541206	0.00843923603650297	sig Gene
ENSMUSE00001311436.1	chr7	141432663	141432753	-	ENSMUSG00000019082.18	Slc25a22	0.115460828128134	4.28023575608545	4.83550438091567e-05	0.00243070816589503	0.0813225996602042	3.46033943915783	0.000858542486541206	0.00843923603650297	sig Gene
ENSMUSE00001297914.1	chr7	141432021	141432139	-	ENSMUSG00000019082.18	Slc25a22	0.121026783869347	3.94837034955317	0.000160601775785811	0.00529152463160138	0.0813225996602042	3.46033943915783	0.000858542486541206	0.00843923603650297	sig Gene
ENSMUSE00001224100.1	chr7	141431739	141431913	-	ENSMUSG00000019082.18	Slc25a22	0.112622253661733	3.42135909070918	0.000956051448100467	0.016410090963736	0.0813225996602042	3.46033943915783	0.000858542486541206	0.00843923603650297	sig Gene
ENSMUSE00001312238.1	chr7	141431502	141431656	-	ENSMUSG00000019082.18	Slc25a22	0.0992252014244411	3.11285340857377	0.00251676400659654	0.0299961052960479	0.0813225996602042	3.46033943915783	0.000858542486541206	0.00843923603650297	sig Gene
ENSMUSE00001310314.1	chr7	141431350	141431425	-	ENSMUSG00000019082.18	Slc25a22	0.074438978250038	2.26104947839014	0.0262832099414753	0.129890603137877	0.0813225996602042	3.46033943915783	0.000858542486541206	0.00843923603650297	sig Gene
ENSMUSE00000668203.2	chr7	141429744	141431258	-	ENSMUSG00000019082.18	Slc25a22	0.0972500676070785	3.29499980466208	0.00143138394967352	0.0211131855219406	0.0813225996602042	3.46033943915783	0.000858542486541206	0.00843923603650297	sig Gene
ENSMUSE00000668204.3	chr7	141434531	141434594	-	ENSMUSG00000019082.18	Slc25a22	0.0668653806094256	0.988800757919625	0.325538080426899	0.571805926588076	0.0813225996602042	3.46033943915783	0.000858542486541206	0.00843923603650297	sig Gene
ENSMUSE00001279437.1	chr7	141429749	141431258	-	ENSMUSG00000019082.18	Slc25a22	0.0972500676070785	3.29499980466208	0.00143138394967352	0.0211131855219406	0.0813225996602042	3.46033943915783	0.000858542486541206	0.00843923603650297	sig Gene
ENSMUSE00000668202.1	chr7	141437555	141437631	-	ENSMUSG00000019082.18	Slc25a22	0.112170039335024	2.28749420603151	0.0246246477807054	0.124864384289685	0.0813225996602042	3.46033943915783	0.000858542486541206	0.00843923603650297	sig Gene
ENSMUSE00000668201.1	chr7	141431502	141431549	-	ENSMUSG00000019082.18	Slc25a22	0.103637179565554	3.08717861801602	0.00272053384781132	0.031457761459443	0.0813225996602042	3.46033943915783	0.000858542486541206	0.00843923603650297	sig Gene
ENSMUSE00001364520.1	chr7	141437555	141437637	-	ENSMUSG00000019082.18	Slc25a22	0.112631116010161	2.29753361896564	0.0240195772733719	0.123012973994817	0.0813225996602042	3.46033943915783	0.000858542486541206	0.00843923603650297	sig Gene
ENSMUSE00000831675.1	chr7	141437569	141437827	-	ENSMUSG00000019082.18	Slc25a22	0.0919904595626577	1.84164411485973	0.0689788437153679	0.233627782206047	0.0813225996602042	3.46033943915783	0.000858542486541206	0.00843923603650297	sig Gene
ENSMUSE00000725257.1	chr7	141432021	141432753	-	ENSMUSG00000019082.18	Slc25a22	0.10964508673456	4.20933521432017	6.2783079973542e-05	0.00287385012913725	0.0813225996602042	3.46033943915783	0.000858542486541206	0.00843923603650297	sig Gene
ENSMUSE00000796661.2	chr7	141429752	141435341	-	ENSMUSG00000019082.18	Slc25a22	0.0954950199616938	3.51415636323065	0.00070647278374677	0.0134760436545465	0.0813225996602042	3.46033943915783	0.000858542486541206	0.00843923603650297	sig Gene
ENSMUSE00000724323.1	chr7	141437569	141437638	-	ENSMUSG00000019082.18	Slc25a22	0.112218878421194	2.29246691467275	0.0243232857086146	0.123913168495587	0.0813225996602042	3.46033943915783	0.000858542486541206	0.00843923603650297	sig Gene
ENSMUSE00000818291.1	chr7	141432021	141432158	-	ENSMUSG00000019082.18	Slc25a22	0.121205923576873	3.97176730878128	0.000147844515550457	0.00500241914874003	0.0813225996602042	3.46033943915783	0.000858542486541206	0.00843923603650297	sig Gene
ENSMUSE00000231452.7	chr7	141429752	141431258	-	ENSMUSG00000019082.18	Slc25a22	0.0972500676070785	3.29499980466208	0.00143138394967352	0.0211131855219406	0.0813225996602042	3.46033943915783	0.000858542486541206	0.00843923603650297	sig Gene
ENSMUSE00000730082.1	chr7	141432030	141432139	-	ENSMUSG00000019082.18	Slc25a22	0.119601430518947	3.90853089381638	0.000184784288035132	0.00578607418548687	0.0813225996602042	3.46033943915783	0.000858542486541206	0.00843923603650297	sig Gene
ENSMUSE00000841491.1	chr7	141429756	141429956	-	ENSMUSG00000019082.18	Slc25a22	0.101639563055186	2.65180772542525	0.00953351706988548	0.0693849925899163	0.0813225996602042	3.46033943915783	0.000858542486541206	0.00843923603650297	sig Gene
ENSMUSE00001059305.1	chr7	141432021	141432038	-	ENSMUSG00000019082.18	Slc25a22	0.137683075184255	3.80375594100257	0.000266127204816134	0.00726391882490444	0.0813225996602042	3.46033943915783	0.000858542486541206	0.00843923603650297	sig Gene
ENSMUSE00000825310.1	chr7	141430954	141431656	-	ENSMUSG00000019082.18	Slc25a22	0.0769510940941407	2.72506346746157	0.00778935924259284	0.0611722073981474	0.0813225996602042	3.46033943915783	0.000858542486541206	0.00843923603650297	sig Gene
ENSMUSE00000794835.2	chr7	141431739	141432059	-	ENSMUSG00000019082.18	Slc25a22	0.106110057148191	3.33869301682933	0.00124631518066981	0.019367758562507	0.0813225996602042	3.46033943915783	0.000858542486541206	0.00843923603650297	sig Gene
ENSMUSE00000785484.1	chr7	141431020	141431258	-	ENSMUSG00000019082.18	Slc25a22	0.069274458095844	2.38688409107966	0.0191871629190483	0.107030063138186	0.0813225996602042	3.46033943915783	0.000858542486541206	0.00843923603650297	sig Gene
ENSMUSE00000931934.1	chr7	141431502	141431598	-	ENSMUSG00000019082.18	Slc25a22	0.110176688289147	3.51071298613407	0.000714513435179335	0.0135822007419369	0.0813225996602042	3.46033943915783	0.000858542486541206	0.00843923603650297	sig Gene
ENSMUSE00000942021.1	chr7	141431186	141431258	-	ENSMUSG00000019082.18	Slc25a22	0.0694985735429479	2.26926273421082	0.0257578709514423	0.128333697362982	0.0813225996602042	3.46033943915783	0.000858542486541206	0.00843923603650297	sig Gene
ENSMUSE00000788353.1	chr7	141432663	141432848	-	ENSMUSG00000019082.18	Slc25a22	0.11619725918291	4.31590851468652	4.2362632043967e-05	0.00223204483609608	0.0813225996602042	3.46033943915783	0.000858542486541206	0.00843923603650297	sig Gene
ENSMUSE00000732307.1	chr7	141431368	141431425	-	ENSMUSG00000019082.18	Slc25a22	0.0781801395998157	2.50321145615626	0.0141997335880027	0.0888858818536076	0.0813225996602042	3.46033943915783	0.000858542486541206	0.00843923603650297	sig Gene
ENSMUSE00000762598.1	chr7	141435288	141435397	-	ENSMUSG00000019082.18	Slc25a22	0.0853555689875753	1.33135225486703	0.186596054314707	0.417759667527462	0.0813225996602042	3.46033943915783	0.000858542486541206	0.00843923603650297	sig Gene
ENSMUSE00000765632.2	chr7	141431576	141431656	-	ENSMUSG00000019082.18	Slc25a22	0.0967719078273495	3.03363180726499	0.00319578050792603	0.0348809432760909	0.0813225996602042	3.46033943915783	0.000858542486541206	0.00843923603650297	sig Gene
ENSMUSE00000752501.2	chr7	141434156	141434423	-	ENSMUSG00000019082.18	Slc25a22	0.0895646987923347	3.14634483213957	0.00227227779807359	0.0281481739586709	0.0813225996602042	3.46033943915783	0.000858542486541206	0.00843923603650297	sig Gene
ENSMUSE00000723356.1	chr7	141431626	141431656	-	ENSMUSG00000019082.18	Slc25a22	0.0973006222534286	2.89359337631785	0.00482609392208253	0.0451655170901296	0.0813225996602042	3.46033943915783	0.000858542486541206	0.00843923603650297	sig Gene
ENSMUSE00001313813.1	chr7	141434156	141434315	-	ENSMUSG00000019082.18	Slc25a22	0.0886815022486467	3.11624118028741	0.00249096344097462	0.0297899394898593	0.0813225996602042	3.46033943915783	0.000858542486541206	0.00843923603650297	sig Gene
ENSMUSE00001316918.1	chr7	141432614	141432753	-	ENSMUSG00000019082.18	Slc25a22	0.115542735889575	4.27404764744621	4.94745477035164e-05	0.00246990531711289	0.0813225996602042	3.46033943915783	0.000858542486541206	0.00843923603650297	sig Gene
ENSMUSE00001361162.1	chr7	141431639	141431656	-	ENSMUSG00000019082.18	Slc25a22	0.0927616145994831	2.76987965176284	0.00687115283307972	0.0564182085844121	0.0813225996602042	3.46033943915783	0.000858542486541206	0.00843923603650297	sig Gene
ENSMUSE00001360833.1	chr7	141433593	141433636	-	ENSMUSG00000019082.18	Slc25a22	0.114642578707375	4.49463685238425	2.16348145057297e-05	0.0014665277525096	0.0813225996602042	3.46033943915783	0.000858542486541206	0.00843923603650297	sig Gene
ENSMUSE00001362783.1	chr7	141431643	141431656	-	ENSMUSG00000019082.18	Slc25a22	0.0921729614529504	2.77238519059484	0.0068228636359533	0.0561905620315836	0.0813225996602042	3.46033943915783	0.000858542486541206	0.00843923603650297	sig Gene
ENSMUSE00001359979.1	chr7	141433900	141433970	-	ENSMUSG00000019082.18	Slc25a22	0.10785330980819	4.18429391584314	6.8807691892865e-05	0.00306280067387803	0.0813225996602042	3.46033943915783	0.000858542486541206	0.00843923603650297	sig Gene
ENSMUSE00001360070.1	chr7	141431893	141432139	-	ENSMUSG00000019082.18	Slc25a22	0.116142910120236	3.85084928074765	0.000226049384981017	0.00654914486680491	0.0813225996602042	3.46033943915783	0.000858542486541206	0.00843923603650297	sig Gene
ENSMUSE00001358841.1	chr7	141437555	141437593	-	ENSMUSG00000019082.18	Slc25a22	0.111392293569151	2.28956696085848	0.0244986344289199	0.124456359558473	0.0813225996602042	3.46033943915783	0.000858542486541206	0.00843923603650297	sig Gene
ENSMUSE00001360637.1	chr7	141433576	141433636	-	ENSMUSG00000019082.18	Slc25a22	0.114512422539731	4.59004045107918	1.50232274864499e-05	0.00116849408355495	0.0813225996602042	3.46033943915783	0.000858542486541206	0.00843923603650297	sig Gene
ENSMUSE00001315494.2	chr7	141431907	141431913	-	ENSMUSG00000019082.18	Slc25a22	0.13689463695703	3.48607338392612	0.000774624616923552	0.0143177295240176	0.0813225996602042	3.46033943915783	0.000858542486541206	0.00843923603650297	sig Gene
ENSMUSE00001358366.1	chr7	141435288	141435323	-	ENSMUSG00000019082.18	Slc25a22	0.0841475334370841	1.31240600356171	0.192879583283517	0.425548217585424	0.0813225996602042	3.46033943915783	0.000858542486541206	0.00843923603650297	sig Gene
ENSMUSE00001359127.1	chr7	141432045	141432135	-	ENSMUSG00000019082.18	Slc25a22	0.117538527224241	3.74210298041069	0.000328917457863001	0.0083499953510747	0.0813225996602042	3.46033943915783	0.000858542486541206	0.00843923603650297	sig Gene
ENSMUSE00000944114.1	chr7	141437569	141437592	-	ENSMUSG00000019082.18	Slc25a22	0.11195803743548	2.30262160921585	0.023717964911311	0.12206973551749	0.0813225996602042	3.46033943915783	0.000858542486541206	0.00843923603650297	sig Gene
ENSMUSE00000836531.1	chr7	141434301	141434329	-	ENSMUSG00000019082.18	Slc25a22	0.0666767152627703	2.01545202949789	0.0469837957048292	0.185141506984895	0.0813225996602042	3.46033943915783	0.000858542486541206	0.00843923603650297	sig Gene
ENSMUSE00000928907.1	chr7	141432111	141432139	-	ENSMUSG00000019082.18	Slc25a22	0.127955583437527	4.2186202759049	6.06810236434347e-05	0.00280853758960859	0.0813225996602042	3.46033943915783	0.000858542486541206	0.00843923603650297	sig Gene
ENSMUSE00000747462.1	chr7	141435288	141435324	-	ENSMUSG00000019082.18	Slc25a22	0.0848976843895341	1.32269244396165	0.189448726638245	0.421289955968594	0.0813225996602042	3.46033943915783	0.000858542486541206	0.00843923603650297	sig Gene
ENSMUSE00000814706.1	chr7	141432585	141432753	-	ENSMUSG00000019082.18	Slc25a22	0.11420760558855	4.25605313940612	5.28738119650508e-05	0.00258024912224145	0.0813225996602042	3.46033943915783	0.000858542486541206	0.00843923603650297	sig Gene
ENSMUSE00001358244.1	chr7	141432701	141432753	-	ENSMUSG00000019082.18	Slc25a22	0.118213024133608	4.46076288459462	2.46013943206539e-05	0.00158556858786484	0.0813225996602042	3.46033943915783	0.000858542486541206	0.00843923603650297	sig Gene
ENSMUSE00000928133.1	chr7	141433597	141433636	-	ENSMUSG00000019082.18	Slc25a22	0.114221013106443	4.45244691923556	2.53877981012493e-05	0.00161562561101497	0.0813225996602042	3.46033943915783	0.000858542486541206	0.00843923603650297	sig Gene
ENSMUSE00000753680.1	chr7	141434469	141434543	-	ENSMUSG00000019082.18	Slc25a22	0.0477929259453097	0.655769475880815	0.513725272174154	0.729907237265037	0.0813225996602042	3.46033943915783	0.000858542486541206	0.00843923603650297	sig Gene
ENSMUSE00000778988.1	chr7	141433930	141434025	-	ENSMUSG00000019082.18	Slc25a22	0.110872625452161	4.21915841911346	6.05612943189318e-05	0.00280564282301643	0.0813225996602042	3.46033943915783	0.000858542486541206	0.00843923603650297	sig Gene
ENSMUSE00000799582.1	chr7	141434156	141434223	-	ENSMUSG00000019082.18	Slc25a22	0.0933126255880675	3.24320710215998	0.00168409352844613	0.0233262394890277	0.0813225996602042	3.46033943915783	0.000858542486541206	0.00843923603650297	sig Gene
ENSMUSE00000754848.1	chr7	141433962	141434025	-	ENSMUSG00000019082.18	Slc25a22	0.110885076851983	4.09516137353697	9.5098160679172e-05	0.00375945420411953	0.0813225996602042	3.46033943915783	0.000858542486541206	0.00843923603650297	sig Gene
ENSMUSE00001287060.1	chr7	141442968	141443353	-	ENSMUSG00000025507.13	Pidd1	0.0383235774360632	0.433826102480378	0.665502481062949	0.832192892312711	-0.0893971351790783	-2.21147124156595	0.0297831847198872	0.103856377722595	None
ENSMUSE00001277045.1	chr7	141442151	141442564	-	ENSMUSG00000025507.13	Pidd1	-0.0674506406158803	-0.869017214516372	0.387259650478081	0.629107735046797	-0.0893971351790783	-2.21147124156595	0.0297831847198872	0.103856377722595	None
ENSMUSE00001324666.1	chr7	141441612	141441784	-	ENSMUSG00000025507.13	Pidd1	-0.044353337006635	-0.496157286964251	0.621050787707921	0.804353851870167	-0.0893971351790783	-2.21147124156595	0.0297831847198872	0.103856377722595	None
ENSMUSE00001306552.1	chr7	141441475	141441529	-	ENSMUSG00000025507.13	Pidd1	0.0648989669485273	0.647963510389249	0.518736976726034	0.733607193798113	-0.0893971351790783	-2.21147124156595	0.0297831847198872	0.103856377722595	None
ENSMUSE00001268605.1	chr7	141441173	141441374	-	ENSMUSG00000025507.13	Pidd1	-0.0191191301168505	-0.225114374498546	0.822425039176713	0.918889600683596	-0.0893971351790783	-2.21147124156595	0.0297831847198872	0.103856377722595	None
ENSMUSE00001328703.1	chr7	141440976	141441101	-	ENSMUSG00000025507.13	Pidd1	-0.166118204160291	-1.89918095408223	0.0608975020952587	0.216514941249152	-0.0893971351790783	-2.21147124156595	0.0297831847198872	0.103856377722595	None
ENSMUSE00001227179.1	chr7	141440686	141440865	-	ENSMUSG00000025507.13	Pidd1	-0.0404472510387022	-0.419216485852479	0.676104545682096	0.838611372586868	-0.0893971351790783	-2.21147124156595	0.0297831847198872	0.103856377722595	None
ENSMUSE00001261506.1	chr7	141440458	141440605	-	ENSMUSG00000025507.13	Pidd1	-0.0262831500962273	-0.30236468111634	0.763105088920947	0.887938635059685	-0.0893971351790783	-2.21147124156595	0.0297831847198872	0.103856377722595	None
ENSMUSE00001250274.1	chr7	141440231	141440366	-	ENSMUSG00000025507.13	Pidd1	-0.047999621385328	-0.512914094273003	0.609328121012626	0.796589665419227	-0.0893971351790783	-2.21147124156595	0.0297831847198872	0.103856377722595	None
ENSMUSE00001210339.1	chr7	141440003	141440153	-	ENSMUSG00000025507.13	Pidd1	-0.0828830160231293	-0.909413669475468	0.365676739705525	0.609562547112752	-0.0893971351790783	-2.21147124156595	0.0297831847198872	0.103856377722595	None
ENSMUSE00001220343.1	chr7	141439792	141439915	-	ENSMUSG00000025507.13	Pidd1	-0.0724834604042966	-0.78098745676103	0.436957196944444	0.670273785422362	-0.0893971351790783	-2.21147124156595	0.0297831847198872	0.103856377722595	None
ENSMUSE00001310922.1	chr7	141439571	141439689	-	ENSMUSG00000025507.13	Pidd1	-0.129460702740116	-1.47429626371303	0.144057863444443	0.360265449124483	-0.0893971351790783	-2.21147124156595	0.0297831847198872	0.103856377722595	None
ENSMUSE00001250736.1	chr7	141439378	141439491	-	ENSMUSG00000025507.13	Pidd1	-0.0805516110810363	-0.958881471022031	0.34030995713045	0.585973505838498	-0.0893971351790783	-2.21147124156595	0.0297831847198872	0.103856377722595	None
ENSMUSE00001228137.1	chr7	141439078	141439277	-	ENSMUSG00000025507.13	Pidd1	-0.120271925117492	-1.69401555640082	0.0938858857379971	0.280934068433878	-0.0893971351790783	-2.21147124156595	0.0297831847198872	0.103856377722595	None
ENSMUSE00001252411.1	chr7	141438113	141438847	-	ENSMUSG00000025507.13	Pidd1	-0.0982695078771272	-1.82288977696018	0.0717994717150919	0.239383826640633	-0.0893971351790783	-2.21147124156595	0.0297831847198872	0.103856377722595	None
ENSMUSE00000828739.1	chr7	141442968	141443356	-	ENSMUSG00000025507.13	Pidd1	0.0433601139646764	0.488787423843421	0.62623797662569	0.807540191221534	-0.0893971351790783	-2.21147124156595	0.0297831847198872	0.103856377722595	None
ENSMUSE00001223251.1	chr7	141441612	141441821	-	ENSMUSG00000025507.13	Pidd1	-0.0341073333267974	-0.390839377737638	0.696883755582352	0.850894424609501	-0.0893971351790783	-2.21147124156595	0.0297831847198872	0.103856377722595	None
ENSMUSE00001323000.1	chr7	141441173	141441316	-	ENSMUSG00000025507.13	Pidd1	-0.0273330793139094	-0.32158214925161	0.748550573923535	0.879951060053539	-0.0893971351790783	-2.21147124156595	0.0297831847198872	0.103856377722595	None
ENSMUSE00000745477.1	chr7	141440458	141440521	-	ENSMUSG00000025507.13	Pidd1	-0.0585209731884367	-0.614901986675999	0.540245151740544	0.749209746323895	-0.0893971351790783	-2.21147124156595	0.0297831847198872	0.103856377722595	None
ENSMUSE00000781186.1	chr7	141441612	141442564	-	ENSMUSG00000025507.13	Pidd1	-0.0486853686182989	-0.722094532270247	0.47219778061938	0.698339095077154	-0.0893971351790783	-2.21147124156595	0.0297831847198872	0.103856377722595	None
ENSMUSE00000795333.1	chr7	141440003	141440366	-	ENSMUSG00000025507.13	Pidd1	-0.0742346357812377	-0.993177890150179	0.323413098526122	0.569819352288341	-0.0893971351790783	-2.21147124156595	0.0297831847198872	0.103856377722595	None
ENSMUSE00000836121.1	chr7	141438117	141438847	-	ENSMUSG00000025507.13	Pidd1	-0.0982695078771272	-1.82288977696018	0.0717994717150919	0.239383826640633	-0.0893971351790783	-2.21147124156595	0.0297831847198872	0.103856377722595	None
ENSMUSE00000769118.1	chr7	141442151	141443356	-	ENSMUSG00000025507.13	Pidd1	-0.0416427666002062	-0.610603556664228	0.54307448911208	0.751353244505308	-0.0893971351790783	-2.21147124156595	0.0297831847198872	0.103856377722595	None
ENSMUSE00000766612.1	chr7	141439078	141439491	-	ENSMUSG00000025507.13	Pidd1	-0.126050242761691	-1.9600200695638	0.0532356116163155	0.199577488333777	-0.0893971351790783	-2.21147124156595	0.0297831847198872	0.103856377722595	None
ENSMUSE00000802863.1	chr7	141438125	141438847	-	ENSMUSG00000025507.13	Pidd1	-0.0982695078771272	-1.82288977696018	0.0717994717150919	0.239383826640633	-0.0893971351790783	-2.21147124156595	0.0297831847198872	0.103856377722595	None
ENSMUSE00000901003.1	chr7	141442968	141443355	-	ENSMUSG00000025507.13	Pidd1	0.0433601139646764	0.488787423843421	0.62623797662569	0.807540191221534	-0.0893971351790783	-2.21147124156595	0.0297831847198872	0.103856377722595	None
ENSMUSE00000668198.2	chr7	141438515	141438847	-	ENSMUSG00000025507.13	Pidd1	-0.156633798828823	-2.42591955726787	0.0173623688863854	0.100635364496639	-0.0893971351790783	-2.21147124156595	0.0297831847198872	0.103856377722595	None
ENSMUSE00001327521.1	chr7	141442968	141443320	-	ENSMUSG00000025507.13	Pidd1	0.0351239779203594	0.401802936893537	0.688827139078303	0.846247151703472	-0.0893971351790783	-2.21147124156595	0.0297831847198872	0.103856377722595	None
ENSMUSE00001322193.1	chr7	141441612	141441860	-	ENSMUSG00000025507.13	Pidd1	-0.0276027194685372	-0.314600971351514	0.753827605772154	0.882822201507999	-0.0893971351790783	-2.21147124156595	0.0297831847198872	0.103856377722595	None
ENSMUSE00001334797.1	chr7	141438525	141438847	-	ENSMUSG00000025507.13	Pidd1	-0.158354074427115	-2.45219413234391	0.0162229315468403	0.0965480730577567	-0.0893971351790783	-2.21147124156595	0.0297831847198872	0.103856377722595	None
ENSMUSE00001322315.1	chr7	141438530	141438847	-	ENSMUSG00000025507.13	Pidd1	-0.163862533257014	-2.52687281028852	0.013340705872546	0.0856396747844674	-0.0893971351790783	-2.21147124156595	0.0297831847198872	0.103856377722595	None
ENSMUSE00000776450.1	chr7	141439792	141440124	-	ENSMUSG00000025507.13	Pidd1	-0.0967660977299959	-1.2189895647302	0.226185488982274	0.466335782660807	-0.0893971351790783	-2.21147124156595	0.0297831847198872	0.103856377722595	None
ENSMUSE00000801758.1	chr7	141439499	141439689	-	ENSMUSG00000025507.13	Pidd1	-0.131590024229371	-1.49785985317125	0.137835945070044	0.351382289742748	-0.0893971351790783	-2.21147124156595	0.0297831847198872	0.103856377722595	None
ENSMUSE00001333546.1	chr7	141442151	141442289	-	ENSMUSG00000025507.13	Pidd1	-0.0235173894528179	-0.242839266456966	0.808708901995399	0.91184189502276	-0.0893971351790783	-2.21147124156595	0.0297831847198872	0.103856377722595	None
ENSMUSE00001326350.1	chr7	141441173	141441529	-	ENSMUSG00000025507.13	Pidd1	-0.0419730424005307	-0.543452087976277	0.588226336031176	0.782663239420567	-0.0893971351790783	-2.21147124156595	0.0297831847198872	0.103856377722595	None
ENSMUSE00001327151.1	chr7	141441050	141441101	-	ENSMUSG00000025507.13	Pidd1	-0.157078678400458	-1.60781676904212	0.111545380282944	0.310807230261869	-0.0893971351790783	-2.21147124156595	0.0297831847198872	0.103856377722595	None
ENSMUSE00000782538.1	chr7	141442968	141443234	-	ENSMUSG00000025507.13	Pidd1	0.0964415171918221	1.05389810412894	0.294885340426957	0.540917019883424	-0.0893971351790783	-2.21147124156595	0.0297831847198872	0.103856377722595	None
ENSMUSE00000742360.1	chr7	141442166	141442564	-	ENSMUSG00000025507.13	Pidd1	-0.0554652243618539	-0.704930086725571	0.482761007722283	0.706558116088909	-0.0893971351790783	-2.21147124156595	0.0297831847198872	0.103856377722595	None
ENSMUSE00000780931.1	chr7	141447370	141447707	+	ENSMUSG00000025508.13	Rplp2	0.042226099390989	0.9210167453549	0.359621436451332	0.60402722557925	0.0493083227682796	1.4750162346143	0.144033186026693	0.307276052279689	None
ENSMUSE00001294961.1	chr7	141447908	141448031	+	ENSMUSG00000025508.13	Rplp2	0.0524685364218133	1.4323081269603	0.155685125044414	0.376611605853955	0.0493083227682796	1.4750162346143	0.144033186026693	0.307276052279689	None
ENSMUSE00000151265.3	chr7	141448726	141448774	+	ENSMUSG00000025508.13	Rplp2	0.069794674685277	2.06299607335432	0.0421329892399889	0.173073958562162	0.0493083227682796	1.4750162346143	0.144033186026693	0.307276052279689	None
ENSMUSE00000526110.2	chr7	141451004	141451102	+	ENSMUSG00000025508.13	Rplp2	0.0899108428163136	2.4781994138408	0.0151614869967899	0.0925960394553501	0.0493083227682796	1.4750162346143	0.144033186026693	0.307276052279689	None
ENSMUSE00000835026.1	chr7	141451232	141451585	+	ENSMUSG00000025508.13	Rplp2	0.0942899979824644	2.42892282168671	0.0172286078309099	0.100157513838483	0.0493083227682796	1.4750162346143	0.144033186026693	0.307276052279689	None
ENSMUSE00000526113.3	chr7	141447631	141447707	+	ENSMUSG00000025508.13	Rplp2	0.042057522895877	0.916631138325143	0.361902581704587	0.606026044061856	0.0493083227682796	1.4750162346143	0.144033186026693	0.307276052279689	None
ENSMUSE00000784355.1	chr7	141447908	141448616	+	ENSMUSG00000025508.13	Rplp2	0.0525137833614352	1.43884927178184	0.153827531893793	0.374097195714149	0.0493083227682796	1.4750162346143	0.144033186026693	0.307276052279689	None
ENSMUSE00000780501.1	chr7	141447669	141447707	+	ENSMUSG00000025508.13	Rplp2	0.0422468806283537	0.920895110754341	0.359684579734651	0.604092937675929	0.0493083227682796	1.4750162346143	0.144033186026693	0.307276052279689	None
ENSMUSE00000773992.1	chr7	141448726	141449027	+	ENSMUSG00000025508.13	Rplp2	0.0696316029944878	2.06327867498359	0.0421054959978351	0.173029764232808	0.0493083227682796	1.4750162346143	0.144033186026693	0.307276052279689	None
ENSMUSE00000668194.1	chr7	141447712	141447741	+	ENSMUSG00000025508.13	Rplp2	0.17061395890919	0.842299647730868	0.401959592335137	0.641962684126151	0.0493083227682796	1.4750162346143	0.144033186026693	0.307276052279689	None
ENSMUSE00000668193.1	chr7	141451232	141451350	+	ENSMUSG00000025508.13	Rplp2	0.0943122305331576	2.42929937407489	0.0172119017826947	0.100112194118225	0.0493083227682796	1.4750162346143	0.144033186026693	0.307276052279689	None
ENSMUSE00000668191.1	chr7	141447850	141448031	+	ENSMUSG00000025508.13	Rplp2	0.052570569239428	1.43530910819412	0.154830748944508	0.37552884386651	0.0493083227682796	1.4750162346143	0.144033186026693	0.307276052279689	None
ENSMUSE00000819730.1	chr7	141450822	141451102	+	ENSMUSG00000025508.13	Rplp2	0.0900160394028362	2.4863469384649	0.0148419760214125	0.0913195640922519	0.0493083227682796	1.4750162346143	0.144033186026693	0.307276052279689	None
ENSMUSE00000526106.2	chr7	141451232	141451349	+	ENSMUSG00000025508.13	Rplp2	0.0943122305331576	2.42929937407489	0.0172119017826947	0.100112194118225	0.0493083227682796	1.4750162346143	0.144033186026693	0.307276052279689	None
ENSMUSE00000902901.1	chr7	141455198	141455473	+	ENSMUSG00000025509.15	Pnpla2	0.134134869033412	2.0386775090847	0.0445574564670842	0.179280354493014	0.18822212883057	5.04164193326803	2.70879389640719e-06	0.000142525558728863	sig Gene
ENSMUSE00001309193.1	chr7	141457273	141457505	+	ENSMUSG00000025509.15	Pnpla2	0.196477644895288	3.77986171069207	0.000288969950247658	0.00766719539525721	0.18822212883057	5.04164193326803	2.70879389640719e-06	0.000142525558728863	sig Gene
ENSMUSE00001239969.1	chr7	141457592	141457657	+	ENSMUSG00000025509.15	Pnpla2	0.196450212468027	3.00254548074527	0.00350589860073061	0.0369584673059522	0.18822212883057	5.04164193326803	2.70879389640719e-06	0.000142525558728863	sig Gene
ENSMUSE00001204661.1	chr7	141458005	141458214	+	ENSMUSG00000025509.15	Pnpla2	0.172744351130003	3.48679742328878	0.000772792082547884	0.0142983990332077	0.18822212883057	5.04164193326803	2.70879389640719e-06	0.000142525558728863	sig Gene
ENSMUSE00001309877.1	chr7	141458430	141458490	+	ENSMUSG00000025509.15	Pnpla2	0.208767462313692	3.83322979364835	0.00024031803614461	0.00680207172579839	0.18822212883057	5.04164193326803	2.70879389640719e-06	0.000142525558728863	sig Gene
ENSMUSE00001213711.1	chr7	141458592	141458759	+	ENSMUSG00000025509.15	Pnpla2	0.223265590858001	4.55395303591834	1.72537996300362e-05	0.00127766868663471	0.18822212883057	5.04164193326803	2.70879389640719e-06	0.000142525558728863	sig Gene
ENSMUSE00001218891.1	chr7	141458845	141458977	+	ENSMUSG00000025509.15	Pnpla2	0.15594139380855	3.17823898464457	0.00206019651051797	0.0264912332459977	0.18822212883057	5.04164193326803	2.70879389640719e-06	0.000142525558728863	sig Gene
ENSMUSE00001291855.1	chr7	141459167	141459289	+	ENSMUSG00000025509.15	Pnpla2	0.153172431608344	3.33397490248979	0.00126515940660888	0.0195591895503382	0.18822212883057	5.04164193326803	2.70879389640719e-06	0.000142525558728863	sig Gene
ENSMUSE00000916361.1	chr7	141459389	141460743	+	ENSMUSG00000025509.15	Pnpla2	0.242886824863784	5.01004233323053	2.87958920100333e-06	0.0004000881699244	0.18822212883057	5.04164193326803	2.70879389640719e-06	0.000142525558728863	sig Gene
ENSMUSE00000905139.1	chr7	141455206	141455473	+	ENSMUSG00000025509.15	Pnpla2	0.134134869033412	2.0386775090847	0.0445574564670842	0.179280354493014	0.18822212883057	5.04164193326803	2.70879389640719e-06	0.000142525558728863	sig Gene
ENSMUSE00000905477.1	chr7	141459389	141460092	+	ENSMUSG00000025509.15	Pnpla2	0.246872885719035	5.13399000810679	1.74484905847164e-06	0.000292254308240969	0.18822212883057	5.04164193326803	2.70879389640719e-06	0.000142525558728863	sig Gene
ENSMUSE00000586888.1	chr7	141455207	141455473	+	ENSMUSG00000025509.15	Pnpla2	0.134134869033412	2.0386775090847	0.0445574564670842	0.179280354493014	0.18822212883057	5.04164193326803	2.70879389640719e-06	0.000142525558728863	sig Gene
ENSMUSE00000888281.1	chr7	141459389	141460094	+	ENSMUSG00000025509.15	Pnpla2	0.246872885719035	5.13399000810679	1.74484905847164e-06	0.000292254308240969	0.18822212883057	5.04164193326803	2.70879389640719e-06	0.000142525558728863	sig Gene
ENSMUSE00000873219.1	chr7	141455219	141455473	+	ENSMUSG00000025509.15	Pnpla2	0.134134869033412	2.0386775090847	0.0445574564670842	0.179280354493014	0.18822212883057	5.04164193326803	2.70879389640719e-06	0.000142525558728863	sig Gene
ENSMUSE00000904290.1	chr7	141458107	141458214	+	ENSMUSG00000025509.15	Pnpla2	0.165669806740819	3.34854571012213	0.00120781044286992	0.0189822984053591	0.18822212883057	5.04164193326803	2.70879389640719e-06	0.000142525558728863	sig Gene
ENSMUSE00000905061.1	chr7	141458845	141458938	+	ENSMUSG00000025509.15	Pnpla2	0.160742775930205	3.16544990168727	0.00214291699734865	0.0271434908454129	0.18822212883057	5.04164193326803	2.70879389640719e-06	0.000142525558728863	sig Gene
ENSMUSE00000896296.1	chr7	141455229	141455473	+	ENSMUSG00000025509.15	Pnpla2	0.134134869033412	2.0386775090847	0.0445574564670842	0.179280354493014	0.18822212883057	5.04164193326803	2.70879389640719e-06	0.000142525558728863	sig Gene
ENSMUSE00000872857.1	chr7	141458084	141458214	+	ENSMUSG00000025509.15	Pnpla2	0.156202059857791	3.12122181982161	0.00245347868717962	0.0295079036449743	0.18822212883057	5.04164193326803	2.70879389640719e-06	0.000142525558728863	sig Gene
ENSMUSE00000877900.1	chr7	141459389	141460103	+	ENSMUSG00000025509.15	Pnpla2	0.246872885719035	5.13399000810679	1.74484905847164e-06	0.000292254308240969	0.18822212883057	5.04164193326803	2.70879389640719e-06	0.000142525558728863	sig Gene
ENSMUSE00000904025.1	chr7	141458005	141458151	+	ENSMUSG00000025509.15	Pnpla2	0.165344697540633	3.38290413740375	0.00108210613980629	0.0177579064113771	0.18822212883057	5.04164193326803	2.70879389640719e-06	0.000142525558728863	sig Gene
ENSMUSE00000913790.1	chr7	141457018	141457505	+	ENSMUSG00000025509.15	Pnpla2	0.196517107587979	3.81988779757388	0.000251690451269647	0.00700196912170795	0.18822212883057	5.04164193326803	2.70879389640719e-06	0.000142525558728863	sig Gene
ENSMUSE00000883246.1	chr7	141458592	141458686	+	ENSMUSG00000025509.15	Pnpla2	0.189841973478976	3.76317809879148	0.000306014633616234	0.00796108923381651	0.18822212883057	5.04164193326803	2.70879389640719e-06	0.000142525558728863	sig Gene
ENSMUSE00000385322.4	chr7	141464131	141464293	+	ENSMUSG00000048200.12	Cracr2b	0.145794190092996	1.19260643934764	0.236307915414238	0.477904331998945	0.0663260205433169	1.02337712254287	0.309135806535339	0.505665268998187	None
ENSMUSE00000341762.3	chr7	141464696	141464842	+	ENSMUSG00000048200.12	Cracr2b	0.1394935634493	0.903779271423762	0.36864038908835	0.612130768795744	0.0663260205433169	1.02337712254287	0.309135806535339	0.505665268998187	None
ENSMUSE00001374933.1	chr7	141464939	141465029	+	ENSMUSG00000048200.12	Cracr2b	0.0470696762959511	0.266944173801013	0.790152034784292	0.90258196374796	0.0663260205433169	1.02337712254287	0.309135806535339	0.505665268998187	None
ENSMUSE00000392579.3	chr7	141465264	141465356	+	ENSMUSG00000048200.12	Cracr2b	0.106973413176586	0.716719421327395	0.475491693394654	0.700820210753247	0.0663260205433169	1.02337712254287	0.309135806535339	0.505665268998187	None
ENSMUSE00000401002.3	chr7	141465519	141465685	+	ENSMUSG00000048200.12	Cracr2b	0.100940784854078	0.837914948929736	0.404404185502119	0.643938988853922	0.0663260205433169	1.02337712254287	0.309135806535339	0.505665268998187	None
ENSMUSE00001234754.1	chr7	141465766	141465837	+	ENSMUSG00000048200.12	Cracr2b	-0.034668289002295	-0.208289245112363	0.835496267383358	0.925661759110943	0.0663260205433169	1.02337712254287	0.309135806535339	0.505665268998187	None
ENSMUSE00000399494.5	chr7	141466046	141466613	+	ENSMUSG00000048200.12	Cracr2b	0.0733879297258378	0.72142690621099	0.472606210486037	0.698605916386552	0.0663260205433169	1.02337712254287	0.309135806535339	0.505665268998187	None
ENSMUSE00000902601.1	chr7	141463111	141463572	+	ENSMUSG00000048200.12	Cracr2b	0.204202115463326	1.22487379335204	0.223971461171276	0.463568430441547	0.0663260205433169	1.02337712254287	0.309135806535339	0.505665268998187	None
ENSMUSE00000886865.1	chr7	141464696	141464729	+	ENSMUSG00000048200.12	Cracr2b	0.00130693366303301	0.0069206587742461	0.994494206603019	0.997609162309267	0.0663260205433169	1.02337712254287	0.309135806535339	0.505665268998187	None
ENSMUSE00000896111.2	chr7	141466046	141466363	+	ENSMUSG00000048200.12	Cracr2b	0.0872007960999196	0.782544011072734	0.436047159402166	0.669631356116128	0.0663260205433169	1.02337712254287	0.309135806535339	0.505665268998187	None
ENSMUSE00000874820.1	chr7	141464044	141464293	+	ENSMUSG00000048200.12	Cracr2b	0.146812456411196	1.21604651800835	0.227298797128872	0.467668077609752	0.0663260205433169	1.02337712254287	0.309135806535339	0.505665268998187	None
ENSMUSE00000885334.1	chr7	141464696	141464832	+	ENSMUSG00000048200.12	Cracr2b	0.132803022728986	0.859193306712934	0.392625542324404	0.633697600626243	0.0663260205433169	1.02337712254287	0.309135806535339	0.505665268998187	None
ENSMUSE00000907518.1	chr7	141465094	141465356	+	ENSMUSG00000048200.12	Cracr2b	0.0906746466071537	0.664201345109945	0.508340658556051	0.725912087978844	0.0663260205433169	1.02337712254287	0.309135806535339	0.505665268998187	None
ENSMUSE00000880961.1	chr7	141465519	141465677	+	ENSMUSG00000048200.12	Cracr2b	0.0863101342726504	0.703667979804757	0.483542848619158	0.707203776027035	0.0663260205433169	1.02337712254287	0.309135806535339	0.505665268998187	None
ENSMUSE00000904494.1	chr7	141465228	141465356	+	ENSMUSG00000048200.12	Cracr2b	0.130365532724078	0.923470342967409	0.358349231458135	0.602765780950271	0.0663260205433169	1.02337712254287	0.309135806535339	0.505665268998187	None
ENSMUSE00000873385.1	chr7	141466046	141466358	+	ENSMUSG00000048200.12	Cracr2b	0.0950513805390249	0.8531198822858	0.395965720658038	0.63665222609023	0.0663260205433169	1.02337712254287	0.309135806535339	0.505665268998187	None
ENSMUSE00001045161.1	chr7	141465674	141465685	+	ENSMUSG00000048200.12	Cracr2b	0.118950188706072	0.734792884776663	0.464467163079023	0.69261602493913	0.0663260205433169	1.02337712254287	0.309135806535339	0.505665268998187	None
ENSMUSE00000885471.1	chr7	141466009	141466613	+	ENSMUSG00000048200.12	Cracr2b	0.0782255744158231	0.764448711457766	0.446695061145166	0.678156921178688	0.0663260205433169	1.02337712254287	0.309135806535339	0.505665268998187	None
ENSMUSE00000888000.1	chr7	141461481	141461622	-	ENSMUSG00000073787.4	Gm10575	0.0293324595271156	0.255400966316296	0.799024041408579	0.907077991566234	-0.116999651052699	-1.99141746031343	0.0497605431763837	0.148634229012276	None
ENSMUSE00000631744.3	chr7	141466882	141467771	-	ENSMUSG00000073787.4	Gm10575	0.0421816320343057	0.620399863442449	0.536637275445311	0.746756181090156	-0.116999651052699	-1.99141746031343	0.0497605431763837	0.148634229012276	None
ENSMUSE00000911893.1	chr7	141461483	141462263	-	ENSMUSG00000073787.4	Gm10575	-0.0305892477571552	-0.436939037063509	0.663252128938021	0.830795179711695	-0.116999651052699	-1.99141746031343	0.0497605431763837	0.148634229012276	None
ENSMUSE00000906922.1	chr7	141463627	141463904	-	ENSMUSG00000073787.4	Gm10575	-0.207373249015145	-2.18694599878146	0.0314647942876997	0.145092402500088	-0.116999651052699	-1.99141746031343	0.0497605431763837	0.148634229012276	None
ENSMUSE00000892284.1	chr7	141461920	141462263	-	ENSMUSG00000073787.4	Gm10575	-0.0213870069808354	-0.246571010920232	0.805828600677142	0.910400328155112	-0.116999651052699	-1.99141746031343	0.0497605431763837	0.148634229012276	None
ENSMUSE00001384403.1	chr7	141462916	141465031	-	ENSMUSG00000073787.4	Gm10575	-0.196352571515993	-2.72318791408224	0.00783011961960288	0.0613589444296959	-0.116999651052699	-1.99141746031343	0.0497605431763837	0.148634229012276	None
ENSMUSE00001387968.1	chr7	141467392	141467584	+	ENSMUSG00000025510.14	Cd151	-0.039083729485979	-0.700466638850395	0.485529124733199	0.708737598749169	-0.0677012365340181	-1.91767712132482	0.0586295684689303	0.166273889052735	None
ENSMUSE00001384681.1	chr7	141468419	141468651	+	ENSMUSG00000025510.14	Cd151	-0.0660754373139702	-1.32826639731159	0.187608856400737	0.419070211171289	-0.0677012365340181	-1.91767712132482	0.0586295684689303	0.166273889052735	None
ENSMUSE00000668189.3	chr7	141467393	141467584	+	ENSMUSG00000025510.14	Cd151	-0.039083729485979	-0.700466638850395	0.485529124733199	0.708737598749169	-0.0677012365340181	-1.91767712132482	0.0586295684689303	0.166273889052735	None
ENSMUSE00000668188.1	chr7	141468419	141468546	+	ENSMUSG00000025510.14	Cd151	-0.0648315508189612	-1.2941390014236	0.199086358994326	0.433473812442441	-0.0677012365340181	-1.91767712132482	0.0586295684689303	0.166273889052735	None
ENSMUSE00000357279.3	chr7	141469255	141469345	+	ENSMUSG00000025510.14	Cd151	-0.0556290290666966	-1.1375418435127	0.258475282858526	0.502699350298013	-0.0677012365340181	-1.91767712132482	0.0586295684689303	0.166273889052735	None
ENSMUSE00000151285.3	chr7	141469466	141469657	+	ENSMUSG00000025510.14	Cd151	-0.0329944670605787	-0.766667583318596	0.445381355068893	0.677091428929782	-0.0677012365340181	-1.91767712132482	0.0586295684689303	0.166273889052735	None
ENSMUSE00000151280.3	chr7	141469937	141470011	+	ENSMUSG00000025510.14	Cd151	-0.0174144123064319	-0.385394610100533	0.70089790088356	0.853150678000114	-0.0677012365340181	-1.91767712132482	0.0586295684689303	0.166273889052735	None
ENSMUSE00000151278.3	chr7	141470121	141470225	+	ENSMUSG00000025510.14	Cd151	-0.0622272544800143	-1.5519166588211	0.124359335293727	0.331228940383343	-0.0677012365340181	-1.91767712132482	0.0586295684689303	0.166273889052735	None
ENSMUSE00000151281.3	chr7	141470310	141470468	+	ENSMUSG00000025510.14	Cd151	-0.0458651278699862	-0.985496738293253	0.327148200656506	0.573316461554499	-0.0677012365340181	-1.91767712132482	0.0586295684689303	0.166273889052735	None
ENSMUSE00001382167.1	chr7	141470551	141471473	+	ENSMUSG00000025510.14	Cd151	-0.0648166888255444	-1.55571767048321	0.123452517240181	0.329805534243234	-0.0677012365340181	-1.91767712132482	0.0586295684689303	0.166273889052735	None
ENSMUSE00001023718.2	chr7	141467422	141467466	+	ENSMUSG00000025510.14	Cd151	-0.0476475294203387	-0.724920533417236	0.470471126938628	0.697033323553478	-0.0677012365340181	-1.91767712132482	0.0586295684689303	0.166273889052735	None
ENSMUSE00001383991.1	chr7	141470310	141470459	+	ENSMUSG00000025510.14	Cd151	-0.0433786265068362	-0.93304328926863	0.353413189191395	0.59821393265885	-0.0677012365340181	-1.91767712132482	0.0586295684689303	0.166273889052735	None
ENSMUSE00001389032.1	chr7	141470551	141471463	+	ENSMUSG00000025510.14	Cd151	-0.0648915097036697	-1.55764614057516	0.122994449477305	0.329107877472904	-0.0677012365340181	-1.91767712132482	0.0586295684689303	0.166273889052735	None
ENSMUSE00001389387.1	chr7	141467438	141467466	+	ENSMUSG00000025510.14	Cd151	-0.0476475294203387	-0.724920533417236	0.470471126938628	0.697033323553478	-0.0677012365340181	-1.91767712132482	0.0586295684689303	0.166273889052735	None
ENSMUSE00001384140.1	chr7	141469937	141470324	+	ENSMUSG00000025510.14	Cd151	-0.0445369410128677	-1.10892677839787	0.270557207747418	0.515508379663879	-0.0677012365340181	-1.91767712132482	0.0586295684689303	0.166273889052735	None
ENSMUSE00001382807.1	chr7	141467533	141467584	+	ENSMUSG00000025510.14	Cd151	-0.0609798468167853	-0.742272004493841	0.45994769590532	0.68903182085684	-0.0677012365340181	-1.91767712132482	0.0586295684689303	0.166273889052735	None
ENSMUSE00001384680.1	chr7	141470121	141470221	+	ENSMUSG00000025510.14	Cd151	-0.061665531084213	-1.52386220619949	0.131216847692461	0.341713413597226	-0.0677012365340181	-1.91767712132482	0.0586295684689303	0.166273889052735	None
ENSMUSE00001389377.1	chr7	141468278	141468546	+	ENSMUSG00000025510.14	Cd151	-0.0613563904425491	-1.21702103820206	0.226929712152386	0.467184132683299	-0.0677012365340181	-1.91767712132482	0.0586295684689303	0.166273889052735	None
ENSMUSE00001388828.1	chr7	141470121	141470188	+	ENSMUSG00000025510.14	Cd151	-0.0621390908140029	-1.49784882260577	0.137838807561259	0.351382289742748	-0.0677012365340181	-1.91767712132482	0.0586295684689303	0.166273889052735	None
ENSMUSE00000379545.6	chr7	141468822	141468896	+	ENSMUSG00000025510.14	Cd151	0.0354283364449318	0.279205105409847	0.780758633527856	0.897341056932723	-0.0677012365340181	-1.91767712132482	0.0586295684689303	0.166273889052735	None
ENSMUSE00001384340.1	chr7	141470551	141471472	+	ENSMUSG00000025510.14	Cd151	-0.0647571773278609	-1.5545779580003	0.123723868604298	0.330230112528843	-0.0677012365340181	-1.91767712132482	0.0586295684689303	0.166273889052735	None
ENSMUSE00001382904.1	chr7	141468829	141468896	+	ENSMUSG00000025510.14	Cd151	0.0354283364449318	0.279205105409847	0.780758633527856	0.897341056932723	-0.0677012365340181	-1.91767712132482	0.0586295684689303	0.166273889052735	None
ENSMUSE00001383399.1	chr7	141469466	141470136	+	ENSMUSG00000025510.14	Cd151	-0.0320163466240954	-0.844621235805286	0.400668901911653	0.640865730198389	-0.0677012365340181	-1.91767712132482	0.0586295684689303	0.166273889052735	None
ENSMUSE00001386323.1	chr7	141470383	141470829	+	ENSMUSG00000025510.14	Cd151	-0.0610552925665144	-1.4570043360878	0.14876155172023	0.367025640778185	-0.0677012365340181	-1.91767712132482	0.0586295684689303	0.166273889052735	None
ENSMUSE00001387101.1	chr7	141471272	141471470	+	ENSMUSG00000025510.14	Cd151	-0.0666410677129898	-1.20337657075113	0.232137028587357	0.473001199227646	-0.0677012365340181	-1.91767712132482	0.0586295684689303	0.166273889052735	None
ENSMUSE00000230432.3	chr7	141475028	141475132	-	ENSMUSG00000038489.8	Polr2l	0.0267716311360405	0.678076791193224	0.499545742353436	0.719489964915896	0.0330332391265106	1.08740028001907	0.280042292650342	0.475159655714139	None
ENSMUSE00000668186.3	chr7	141471860	141473404	-	ENSMUSG00000038489.8	Polr2l	0.0499269335483912	1.49144924471433	0.139507407426802	0.353805501985925	0.0330332391265106	1.08740028001907	0.280042292650342	0.475159655714139	None
ENSMUSE00000526082.2	chr7	141482487	141482566	+	ENSMUSG00000025511.15	Tspan4	0.159743928278523	2.74773754719523	0.00731167292242779	0.058665876533213	0.0850645770092955	2.44814447479618	0.0164904370630432	0.0686355260847837	None
ENSMUSE00000230355.4	chr7	141489552	141489743	+	ENSMUSG00000025511.15	Tspan4	0.107977009029901	2.49639567489784	0.0144562297710751	0.0898090456414077	0.0850645770092955	2.44814447479618	0.0164904370630432	0.0686355260847837	None
ENSMUSE00000151293.3	chr7	141490762	141490836	+	ENSMUSG00000025511.15	Tspan4	0.0732764070423902	1.78554989978929	0.0777019243910916	0.250980886504542	0.0850645770092955	2.44814447479618	0.0164904370630432	0.0686355260847837	None
ENSMUSE00000151288.3	chr7	141491572	141491673	+	ENSMUSG00000025511.15	Tspan4	0.103694665019119	2.76677441151238	0.00693143353856088	0.0567360281761338	0.0850645770092955	2.44814447479618	0.0164904370630432	0.0686355260847837	None
ENSMUSE00000151287.3	chr7	141491774	141491905	+	ENSMUSG00000025511.15	Tspan4	0.0871675660915247	2.11910517950302	0.0369686900346585	0.159944921677561	0.0850645770092955	2.44814447479618	0.0164904370630432	0.0686355260847837	None
ENSMUSE00001239417.1	chr7	141491980	141492063	+	ENSMUSG00000025511.15	Tspan4	0.0666988987246736	1.46096598278319	0.14767351618483	0.365504238678268	0.0850645770092955	2.44814447479618	0.0164904370630432	0.0686355260847837	None
ENSMUSE00000389390.4	chr7	141492885	141493427	+	ENSMUSG00000025511.15	Tspan4	0.0902329672238672	2.01362953224771	0.0471788878135265	0.18556076304065	0.0850645770092955	2.44814447479618	0.0164904370630432	0.0686355260847837	None
ENSMUSE00000771586.1	chr7	141491774	141491803	+	ENSMUSG00000025511.15	Tspan4	0.115537688798976	2.82151746027464	0.00593650774095354	0.0514448982647224	0.0850645770092955	2.44814447479618	0.0164904370630432	0.0686355260847837	None
ENSMUSE00000758695.1	chr7	141491774	141491816	+	ENSMUSG00000025511.15	Tspan4	0.120007191430609	2.9992132182469	0.00354074531620486	0.0372130809914479	0.0850645770092955	2.44814447479618	0.0164904370630432	0.0686355260847837	None
ENSMUSE00000792175.1	chr7	141489552	141489620	+	ENSMUSG00000025511.15	Tspan4	0.125090469142243	2.29732085895397	0.0240322629211701	0.123044268572846	0.0850645770092955	2.44814447479618	0.0164904370630432	0.0686355260847837	None
ENSMUSE00000715456.1	chr7	141492885	141493421	+	ENSMUSG00000025511.15	Tspan4	0.0902329672238672	2.01362953224771	0.0471788878135265	0.18556076304065	0.0850645770092955	2.44814447479618	0.0164904370630432	0.0686355260847837	None
ENSMUSE00001466215.1	chr7	141482064	141482566	+	ENSMUSG00000025511.15	Tspan4	0.136283172923464	2.18580798938335	0.0315508739893004	0.14531651550712	0.0850645770092955	2.44814447479618	0.0164904370630432	0.0686355260847837	None
ENSMUSE00001466004.1	chr7	141492885	141492953	+	ENSMUSG00000025511.15	Tspan4	0.0787119633843285	1.67451025187864	0.0976681194952299	0.287378344337433	0.0850645770092955	2.44814447479618	0.0164904370630432	0.0686355260847837	None
ENSMUSE00000783271.1	chr7	141491489	141491905	+	ENSMUSG00000025511.15	Tspan4	0.0750965886457478	1.96692892919905	0.0524197030158651	0.197817901050021	0.0850645770092955	2.44814447479618	0.0164904370630432	0.0686355260847837	None
ENSMUSE00000753431.1	chr7	141492885	141492960	+	ENSMUSG00000025511.15	Tspan4	0.0781394524744447	1.65652505469864	0.101264505570103	0.293520306000298	0.0850645770092955	2.44814447479618	0.0164904370630432	0.0686355260847837	None
ENSMUSE00000439018.4	chr7	141539773	141539816	-	ENSMUSG00000025512.15	Chid1	-0.00677067930164449	-0.103314949793918	0.917953863004442	0.96460519542702	-0.0734220028658109	-1.94942868416717	0.0546588371943461	0.158373474607843	None
ENSMUSE00001214012.1	chr7	141532819	141532973	-	ENSMUSG00000025512.15	Chid1	-0.0775556878839978	-1.42333945545978	0.158260200364916	0.380196833207634	-0.0734220028658109	-1.94942868416717	0.0546588371943461	0.158373474607843	None
ENSMUSE00001273045.1	chr7	141530150	141530299	-	ENSMUSG00000025512.15	Chid1	-0.108337572943229	-1.8851588323334	0.0627896016441452	0.220582099419716	-0.0734220028658109	-1.94942868416717	0.0546588371943461	0.158373474607843	None
ENSMUSE00001307166.1	chr7	141529569	141529701	-	ENSMUSG00000025512.15	Chid1	-0.0941253169554099	-1.61092527999704	0.110865138888258	0.309683323459059	-0.0734220028658109	-1.94942868416717	0.0546588371943461	0.158373474607843	None
ENSMUSE00001267090.1	chr7	141528463	141528507	-	ENSMUSG00000025512.15	Chid1	-0.0943397899607001	-1.58944667723514	0.115634023319443	0.317448563456854	-0.0734220028658109	-1.94942868416717	0.0546588371943461	0.158373474607843	None
ENSMUSE00000151300.3	chr7	141527599	141527705	-	ENSMUSG00000025512.15	Chid1	-0.129665172791119	-2.26032435322432	0.0263300401355639	0.13002488955834	-0.0734220028658109	-1.94942868416717	0.0546588371943461	0.158373474607843	None
ENSMUSE00000151296.3	chr7	141526432	141526493	-	ENSMUSG00000025512.15	Chid1	-0.12350619850149	-2.04420002118625	0.0439966150257624	0.17780991448876	-0.0734220028658109	-1.94942868416717	0.0546588371943461	0.158373474607843	None
ENSMUSE00001259238.1	chr7	141522609	141522701	-	ENSMUSG00000025512.15	Chid1	-0.121084279988936	-1.95686211857592	0.0536121327448884	0.200419187831359	-0.0734220028658109	-1.94942868416717	0.0546588371943461	0.158373474607843	None
ENSMUSE00001262474.1	chr7	141515402	141515503	-	ENSMUSG00000025512.15	Chid1	-0.151882966914822	-2.43067244370566	0.0171511068642938	0.099914697626841	-0.0734220028658109	-1.94942868416717	0.0546588371943461	0.158373474607843	None
ENSMUSE00001208365.1	chr7	141513734	141513889	-	ENSMUSG00000025512.15	Chid1	-0.147019425143411	-2.35201491485197	0.0209594048330935	0.112920463270038	-0.0734220028658109	-1.94942868416717	0.0546588371943461	0.158373474607843	None
ENSMUSE00001293291.1	chr7	141496601	141496681	-	ENSMUSG00000025512.15	Chid1	-0.117150219138507	-2.02491617307146	0.0459817601034517	0.182700659098264	-0.0734220028658109	-1.94942868416717	0.0546588371943461	0.158373474607843	None
ENSMUSE00001243098.1	chr7	141496371	141496413	-	ENSMUSG00000025512.15	Chid1	-0.118675874323541	-2.04610238304711	0.0438048290518056	0.177293125081948	-0.0734220028658109	-1.94942868416717	0.0546588371943461	0.158373474607843	None
ENSMUSE00000726008.1	chr7	141493136	141496146	-	ENSMUSG00000025512.15	Chid1	-0.0243527598053288	-0.655547863463582	0.513867200706008	0.729982765441862	-0.0734220028658109	-1.94942868416717	0.0546588371943461	0.158373474607843	None
ENSMUSE00000891009.1	chr7	141539773	141539857	-	ENSMUSG00000025512.15	Chid1	-0.00669944366609291	-0.102513335992185	0.918588192119632	0.964874286683724	-0.0734220028658109	-1.94942868416717	0.0546588371943461	0.158373474607843	None
ENSMUSE00000705437.2	chr7	141493137	141496146	-	ENSMUSG00000025512.15	Chid1	-0.0243527598053288	-0.655547863463582	0.513867200706008	0.729982765441862	-0.0734220028658109	-1.94942868416717	0.0546588371943461	0.158373474607843	None
ENSMUSE00000710051.1	chr7	141539773	141539804	-	ENSMUSG00000025512.15	Chid1	-0.00677067930164449	-0.103314949793918	0.917953863004442	0.96460519542702	-0.0734220028658109	-1.94942868416717	0.0546588371943461	0.158373474607843	None
ENSMUSE00000709301.1	chr7	141493138	141496146	-	ENSMUSG00000025512.15	Chid1	-0.0243527598053288	-0.655547863463582	0.513867200706008	0.729982765441862	-0.0734220028658109	-1.94942868416717	0.0546588371943461	0.158373474607843	None
ENSMUSE00000783348.1	chr7	141539773	141539832	-	ENSMUSG00000025512.15	Chid1	-0.00677067930164449	-0.103314949793918	0.917953863004442	0.96460519542702	-0.0734220028658109	-1.94942868416717	0.0546588371943461	0.158373474607843	None
ENSMUSE00001387280.1	chr7	141495349	141496146	-	ENSMUSG00000025512.15	Chid1	-0.0943987008325728	-2.01863514732401	0.0466447100333113	0.184299809476853	-0.0734220028658109	-1.94942868416717	0.0546588371943461	0.158373474607843	None
ENSMUSE00000785938.1	chr7	141539773	141539819	-	ENSMUSG00000025512.15	Chid1	-0.00677067930164449	-0.103314949793918	0.917953863004442	0.96460519542702	-0.0734220028658109	-1.94942868416717	0.0546588371943461	0.158373474607843	None
ENSMUSE00000821671.1	chr7	141522609	141527705	-	ENSMUSG00000025512.15	Chid1	-0.125582455245198	-2.59985026095598	0.0109777911294808	0.0758221898784649	-0.0734220028658109	-1.94942868416717	0.0546588371943461	0.158373474607843	None
ENSMUSE00000731218.1	chr7	141495397	141496146	-	ENSMUSG00000025512.15	Chid1	-0.0924640541998857	-1.97218673681253	0.0518059277800985	0.196416737919852	-0.0734220028658109	-1.94942868416717	0.0546588371943461	0.158373474607843	None
ENSMUSE00000761898.1	chr7	141532819	141532934	-	ENSMUSG00000025512.15	Chid1	-0.0787561826882656	-1.46031547951579	0.147851746009584	0.365733092394538	-0.0734220028658109	-1.94942868416717	0.0546588371943461	0.158373474607843	None
ENSMUSE00000736693.1	chr7	141496048	141496146	-	ENSMUSG00000025512.15	Chid1	-0.136824874331562	-2.38539736540889	0.0192599173003807	0.107257726281181	-0.0734220028658109	-1.94942868416717	0.0546588371943461	0.158373474607843	None
ENSMUSE00000775910.1	chr7	141526432	141526467	-	ENSMUSG00000025512.15	Chid1	-0.107630248400773	-1.77946205925159	0.0787013724873742	0.252913097648699	-0.0734220028658109	-1.94942868416717	0.0546588371943461	0.158373474607843	None
ENSMUSE00000734347.1	chr7	141515415	141515503	-	ENSMUSG00000025512.15	Chid1	-0.157720359443017	-2.50374534280626	0.0141798155907727	0.088801343249633	-0.0734220028658109	-1.94942868416717	0.0546588371943461	0.158373474607843	None
ENSMUSE00000794128.1	chr7	141531907	141532973	-	ENSMUSG00000025512.15	Chid1	-0.0788361145898075	-1.45192269946366	0.150166289559911	0.368959226496137	-0.0734220028658109	-1.94942868416717	0.0546588371943461	0.158373474607843	None
ENSMUSE00000462055.7	chr7	141562173	141562426	+	ENSMUSG00000002957.11	Ap2a2	-0.00636031444805287	-0.145217763208319	0.884879187663638	0.950168998266681	-0.000836622252428025	-0.0504237677319922	0.959907181869758	0.981234331202018	None
ENSMUSE00000344493.3	chr7	141588286	141588354	+	ENSMUSG00000002957.11	Ap2a2	-0.0329799240772972	-1.01666172183191	0.312169715195065	0.558457568785104	-0.000836622252428025	-0.0504237677319922	0.959907181869758	0.981234331202018	None
ENSMUSE00000374230.3	chr7	141597473	141597615	+	ENSMUSG00000002957.11	Ap2a2	-0.0213899740368935	-0.765298363838326	0.446191750749024	0.677697082527596	-0.000836622252428025	-0.0504237677319922	0.959907181869758	0.981234331202018	None
ENSMUSE00001084686.1	chr7	141598702	141598895	+	ENSMUSG00000002957.11	Ap2a2	-0.0322450857184927	-1.37744373652462	0.171954035445287	0.398900783861196	-0.000836622252428025	-0.0504237677319922	0.959907181869758	0.981234331202018	None
ENSMUSE00000273061.4	chr7	141602233	141602362	+	ENSMUSG00000002957.11	Ap2a2	-0.00549234920437856	-0.240403276989657	0.810590517158957	0.912701332695069	-0.000836622252428025	-0.0504237677319922	0.959907181869758	0.981234331202018	None
ENSMUSE00000151317.3	chr7	141604909	141605010	+	ENSMUSG00000002957.11	Ap2a2	0.0184910353616836	0.758617805391891	0.450157984834032	0.681014270686169	-0.000836622252428025	-0.0504237677319922	0.959907181869758	0.981234331202018	None
ENSMUSE00000151309.3	chr7	141609807	141609915	+	ENSMUSG00000002957.11	Ap2a2	0.0107001420974807	0.465133968376302	0.643012667437286	0.8181889467039	-0.000836622252428025	-0.0504237677319922	0.959907181869758	0.981234331202018	None
ENSMUSE00000482622.2	chr7	141611336	141611483	+	ENSMUSG00000002957.11	Ap2a2	-0.00261456669196114	-0.116617140345733	0.907435704717569	0.959694153553613	-0.000836622252428025	-0.0504237677319922	0.959907181869758	0.981234331202018	None
ENSMUSE00001039882.1	chr7	141612629	141612797	+	ENSMUSG00000002957.11	Ap2a2	-0.00230055787143615	-0.0965511033107639	0.923307824071094	0.966918926693198	-0.000836622252428025	-0.0504237677319922	0.959907181869758	0.981234331202018	None
ENSMUSE00000151318.3	chr7	141614199	141614336	+	ENSMUSG00000002957.11	Ap2a2	0.00454543971480261	0.195602139679397	0.845383597099259	0.930571885109962	-0.000836622252428025	-0.0504237677319922	0.959907181869758	0.981234331202018	None
ENSMUSE00001000263.1	chr7	141619451	141619633	+	ENSMUSG00000002957.11	Ap2a2	0.0160021523998915	0.743503343167923	0.459206033315672	0.688489467486623	-0.000836622252428025	-0.0504237677319922	0.959907181869758	0.981234331202018	None
ENSMUSE00001066449.1	chr7	141620472	141620569	+	ENSMUSG00000002957.11	Ap2a2	0.0110732478911339	0.477284532967511	0.63437180748486	0.812790595428539	-0.000836622252428025	-0.0504237677319922	0.959907181869758	0.981234331202018	None
ENSMUSE00001079886.1	chr7	141620792	141621023	+	ENSMUSG00000002957.11	Ap2a2	0.00944064864519344	0.431454300279436	0.667219127246394	0.833221632383071	-0.000836622252428025	-0.0504237677319922	0.959907181869758	0.981234331202018	None
ENSMUSE00000151314.3	chr7	141621115	141621288	+	ENSMUSG00000002957.11	Ap2a2	0.017793845118503	0.692879530748848	0.49025444904788	0.71252838454079	-0.000836622252428025	-0.0504237677319922	0.959907181869758	0.981234331202018	None
ENSMUSE00000151323.3	chr7	141623618	141623781	+	ENSMUSG00000002957.11	Ap2a2	-0.0177223639168556	-0.606736274331746	0.545626435548755	0.753174064431745	-0.000836622252428025	-0.0504237677319922	0.959907181869758	0.981234331202018	None
ENSMUSE00000151316.3	chr7	141626108	141626190	+	ENSMUSG00000002957.11	Ap2a2	0.0103349658696548	0.400191300212737	0.690009234630979	0.846948000045116	-0.000836622252428025	-0.0504237677319922	0.959907181869758	0.981234331202018	None
ENSMUSE00000151308.4	chr7	141627894	141627983	+	ENSMUSG00000002957.11	Ap2a2	-0.0128861365016631	-0.560206889042597	0.576796620929196	0.774595493558802	-0.000836622252428025	-0.0504237677319922	0.959907181869758	0.981234331202018	None
ENSMUSE00000151313.4	chr7	141629190	141629313	+	ENSMUSG00000002957.11	Ap2a2	-0.00118064651349454	-0.048772485018069	0.961213846694895	0.983657766309167	-0.000836622252428025	-0.0504237677319922	0.959907181869758	0.981234331202018	None
ENSMUSE00000151315.3	chr7	141630059	141630175	+	ENSMUSG00000002957.11	Ap2a2	-0.00347857570326163	-0.137477812067504	0.890974903278788	0.953090578571366	-0.000836622252428025	-0.0504237677319922	0.959907181869758	0.981234331202018	None
ENSMUSE00000229811.3	chr7	141630285	141630354	+	ENSMUSG00000002957.11	Ap2a2	0.000690068812185277	0.0262196818624956	0.979142941409664	0.991416320898086	-0.000836622252428025	-0.0504237677319922	0.959907181869758	0.981234331202018	None
ENSMUSE00000455650.3	chr7	141630437	141630571	+	ENSMUSG00000002957.11	Ap2a2	-0.000765485209057014	-0.0273866244258051	0.978214899432529	0.990990774304843	-0.000836622252428025	-0.0504237677319922	0.959907181869758	0.981234331202018	None
ENSMUSE00000229798.8	chr7	141631292	141633011	+	ENSMUSG00000002957.11	Ap2a2	0.02946669503794	0.986404125544111	0.32670548799623	0.572926808883246	-0.000836622252428025	-0.0504237677319922	0.959907181869758	0.981234331202018	None
ENSMUSE00001363734.1	chr7	141562208	141562426	+	ENSMUSG00000002957.11	Ap2a2	-0.00636031444805287	-0.145217763208319	0.884879187663638	0.950168998266681	-0.000836622252428025	-0.0504237677319922	0.959907181869758	0.981234331202018	None
ENSMUSE00001361304.1	chr7	141602233	141603156	+	ENSMUSG00000002957.11	Ap2a2	0.00251409623730509	0.109873207223	0.91276624713574	0.962234637183518	-0.000836622252428025	-0.0504237677319922	0.959907181869758	0.981234331202018	None
ENSMUSE00001364325.1	chr7	141598702	141598856	+	ENSMUSG00000002957.11	Ap2a2	-0.0361587689860575	-1.5156149392201	0.133288542482654	0.344673942056431	-0.000836622252428025	-0.0504237677319922	0.959907181869758	0.981234331202018	None
ENSMUSE00000885826.1	chr7	141857307	141865325	+	ENSMUSG00000066108.7	Muc5b	-0.00974138601009941	-0.0689839651892201	0.94516273457547	0.976669390533498	0.172865195594177	0.912622066721993	0.364113709147139	0.561093038836412	None
ENSMUSE00000493141.5	chr7	141872381	141873084	+	ENSMUSG00000066108.7	Muc5b	0.190392442577069	1.22594688728553	0.223569399377711	0.463093066689307	0.172865195594177	0.912622066721993	0.364113709147139	0.561093038836412	None
ENSMUSE00000803693.1	chr7	141902276	141902415	-	ENSMUSG00000025139.14	Tollip	0.166641013986229	2.76514291233668	0.0069632984631859	0.0568751844814891	0.118625851708907	5.40979281520496	6.09333440448132e-07	5.02926699979793e-05	sig Gene
ENSMUSE00001266688.1	chr7	141892740	141892889	-	ENSMUSG00000025139.14	Tollip	0.138698642647072	4.1153001219064	8.84244201584522e-05	0.00359536605085584	0.118625851708907	5.40979281520496	6.09333440448132e-07	5.02926699979793e-05	sig Gene
ENSMUSE00001272411.1	chr7	141891984	141892166	-	ENSMUSG00000025139.14	Tollip	0.151038424017982	5.65933855010917	1.96557380055911e-07	6.9776757465049e-05	0.118625851708907	5.40979281520496	6.09333440448132e-07	5.02926699979793e-05	sig Gene
ENSMUSE00000148199.1	chr7	141890702	141890854	-	ENSMUSG00000025139.14	Tollip	0.143095414726513	5.26248240317208	1.03182190930546e-06	0.000208515504674098	0.118625851708907	5.40979281520496	6.09333440448132e-07	5.02926699979793e-05	sig Gene
ENSMUSE00000148195.1	chr7	141889507	141889597	-	ENSMUSG00000025139.14	Tollip	0.152676916612801	4.7901394041543	6.90123541812869e-06	0.000714628738169922	0.118625851708907	5.40979281520496	6.09333440448132e-07	5.02926699979793e-05	sig Gene
ENSMUSE00000827213.1	chr7	141902276	141902487	-	ENSMUSG00000025139.14	Tollip	0.166641013986229	2.76514291233668	0.0069632984631859	0.0568751844814891	0.118625851708907	5.40979281520496	6.09333440448132e-07	5.02926699979793e-05	sig Gene
ENSMUSE00000227826.3	chr7	141881583	141884581	-	ENSMUSG00000025139.14	Tollip	0.129985385434227	5.41386818143454	5.51524222326468e-07	0.000140317798646139	0.118625851708907	5.40979281520496	6.09333440448132e-07	5.02926699979793e-05	sig Gene
ENSMUSE00000431863.6	chr7	141902276	141902308	-	ENSMUSG00000025139.14	Tollip	0.172451572949497	2.86107786078029	0.00530097004020148	0.0479394182284714	0.118625851708907	5.40979281520496	6.09333440448132e-07	5.02926699979793e-05	sig Gene
ENSMUSE00000836858.1	chr7	141898695	141898783	-	ENSMUSG00000025139.14	Tollip	0.0941579985052539	0.546365500457001	0.586231243365016	0.781219434302986	0.118625851708907	5.40979281520496	6.09333440448132e-07	5.02926699979793e-05	sig Gene
ENSMUSE00001383327.1	chr7	141883389	141884581	-	ENSMUSG00000025139.14	Tollip	0.134496969053364	5.92059996185484	6.42565070139662e-08	3.30681560287674e-05	0.118625851708907	5.40979281520496	6.09333440448132e-07	5.02926699979793e-05	sig Gene
ENSMUSE00000760536.2	chr7	141883479	141884581	-	ENSMUSG00000025139.14	Tollip	0.137302760397212	5.97348284762103	5.11240095066093e-08	2.84261223031013e-05	0.118625851708907	5.40979281520496	6.09333440448132e-07	5.02926699979793e-05	sig Gene
ENSMUSE00001383678.1	chr7	141889976	141890854	-	ENSMUSG00000025139.14	Tollip	0.144647887556956	5.33427668226173	7.67390229342637e-07	0.000173933810360747	0.118625851708907	5.40979281520496	6.09333440448132e-07	5.02926699979793e-05	sig Gene
ENSMUSE00001386579.1	chr7	141949263	141949539	-	ENSMUSG00000092536.2	Gm20501	0.401804231974896	3.694149159679	0.000387261887937404	0.0092573577486393	0.109291654070152	2.39143310559137	0.0190691426137407	0.0759192853432046	sig Exon
ENSMUSE00001386403.1	chr7	141945843	141945950	-	ENSMUSG00000092536.2	Gm20501	0.0607849720022097	0.940236888962212	0.349732919550582	0.594813097316147	0.109291654070152	2.39143310559137	0.0190691426137407	0.0759192853432046	None
ENSMUSE00001384658.1	chr7	141945447	141945607	-	ENSMUSG00000092536.2	Gm20501	0.142197130022559	1.92132259794806	0.0580077535555498	0.21016340032065	0.109291654070152	2.39143310559137	0.0190691426137407	0.0759192853432046	None
ENSMUSE00000931889.1	chr7	141945843	141946113	-	ENSMUSG00000092536.2	Gm20501	0.0323482361633513	0.534825856254985	0.594152186749213	0.786512925259632	0.109291654070152	2.39143310559137	0.0190691426137407	0.0759192853432046	None
ENSMUSE00000936868.1	chr7	141945318	141945607	-	ENSMUSG00000092536.2	Gm20501	0.13960096801074	1.89385707805437	0.0616101517857872	0.218083723531787	0.109291654070152	2.39143310559137	0.0190691426137407	0.0759192853432046	None
ENSMUSE00001386726.1	chr7	141945324	141947517	-	ENSMUSG00000092536.2	Gm20501	0.0850240687641573	1.75634376311212	0.0825941338435124	0.260263034314281	0.109291654070152	2.39143310559137	0.0190691426137407	0.0759192853432046	None
ENSMUSE00000525988.1	chr7	141949751	141950179	+	ENSMUSG00000053046.16	Brsk2	0.0436052984723323	0.97372111139409	0.33292944040654	0.578910781462478	0.059672623180218	2.49484579177304	0.0146060342455663	0.0632569228146014	None
ENSMUSE00000631714.1	chr7	141981537	141981631	+	ENSMUSG00000053046.16	Brsk2	0.056396156326024	1.77238165586603	0.0798771341923382	0.255202437107988	0.059672623180218	2.49484579177304	0.0146060342455663	0.0632569228146014	None
ENSMUSE00000631713.1	chr7	141982981	141983066	+	ENSMUSG00000053046.16	Brsk2	0.0459232704206815	1.59805348004472	0.113703712835499	0.314411065397834	0.059672623180218	2.49484579177304	0.0146060342455663	0.0632569228146014	None
ENSMUSE00001211061.1	chr7	141984394	141984534	+	ENSMUSG00000053046.16	Brsk2	0.0516814962778998	1.87397797002745	0.0643335335704821	0.223896635327748	0.059672623180218	2.49484579177304	0.0146060342455663	0.0632569228146014	None
ENSMUSE00001218357.1	chr7	141984849	141984965	+	ENSMUSG00000053046.16	Brsk2	0.0572713097804746	2.14721192145455	0.0345945291142487	0.153680650561762	0.059672623180218	2.49484579177304	0.0146060342455663	0.0632569228146014	None
ENSMUSE00001273216.1	chr7	141985434	141985467	+	ENSMUSG00000053046.16	Brsk2	0.0520587921606896	1.85573815480327	0.0669206014077882	0.229382689934472	0.059672623180218	2.49484579177304	0.0146060342455663	0.0632569228146014	None
ENSMUSE00001244420.1	chr7	141985710	141985778	+	ENSMUSG00000053046.16	Brsk2	0.0477766381659177	1.73276326488051	0.0867269569263976	0.267926603076526	0.059672623180218	2.49484579177304	0.0146060342455663	0.0632569228146014	None
ENSMUSE00001212089.1	chr7	141985886	141986032	+	ENSMUSG00000053046.16	Brsk2	0.0745600665447358	2.6168674704597	0.0104843165966334	0.073700972606459	0.059672623180218	2.49484579177304	0.0146060342455663	0.0632569228146014	None
ENSMUSE00001263986.1	chr7	141987422	141987453	+	ENSMUSG00000053046.16	Brsk2	0.0820295985502067	2.58344501537553	0.0114733023705263	0.0779358182941677	0.059672623180218	2.49484579177304	0.0146060342455663	0.0632569228146014	None
ENSMUSE00001295806.1	chr7	141987751	141987915	+	ENSMUSG00000053046.16	Brsk2	0.0994866072911449	3.84990205129274	0.000226795438062184	0.00656109365185866	0.059672623180218	2.49484579177304	0.0146060342455663	0.0632569228146014	None
ENSMUSE00001309941.1	chr7	141988114	141988211	+	ENSMUSG00000053046.16	Brsk2	0.108059423330928	3.55313612514703	0.000621220356204428	0.0124064885367933	0.059672623180218	2.49484579177304	0.0146060342455663	0.0632569228146014	None
ENSMUSE00001245771.1	chr7	141988286	141988436	+	ENSMUSG00000053046.16	Brsk2	0.103820923394404	3.55449325621599	0.000618435232507721	0.0123772171791635	0.059672623180218	2.49484579177304	0.0146060342455663	0.0632569228146014	None
ENSMUSE00001250303.1	chr7	141992240	141992300	+	ENSMUSG00000053046.16	Brsk2	0.0971899480910053	3.13898949742681	0.00232399383828421	0.0285673334815509	0.059672623180218	2.49484579177304	0.0146060342455663	0.0632569228146014	None
ENSMUSE00001209081.1	chr7	141993112	141993319	+	ENSMUSG00000053046.16	Brsk2	0.0599199527752641	2.49471474228952	0.0145201234807223	0.0900636031865293	0.059672623180218	2.49484579177304	0.0146060342455663	0.0632569228146014	None
ENSMUSE00001256619.1	chr7	141993715	141993763	+	ENSMUSG00000053046.16	Brsk2	0.0484529959550567	1.92359462354484	0.057717895796404	0.209568786335301	0.059672623180218	2.49484579177304	0.0146060342455663	0.0632569228146014	None
ENSMUSE00001278333.1	chr7	141996889	141997012	+	ENSMUSG00000053046.16	Brsk2	0.0516687736795471	2.11401346152664	0.0374135673432137	0.161051205575889	0.059672623180218	2.49484579177304	0.0146060342455663	0.0632569228146014	None
ENSMUSE00001259971.1	chr7	141998378	141998558	+	ENSMUSG00000053046.16	Brsk2	0.0686291959259591	2.97802248796944	0.00376995331893002	0.0387249178786594	0.059672623180218	2.49484579177304	0.0146060342455663	0.0632569228146014	None
ENSMUSE00001212429.1	chr7	141998633	141998722	+	ENSMUSG00000053046.16	Brsk2	0.0956407574013432	3.42161315222184	0.000955266631258972	0.0164014604930099	0.059672623180218	2.49484579177304	0.0146060342455663	0.0632569228146014	None
ENSMUSE00000468325.3	chr7	141998920	141999005	+	ENSMUSG00000053046.16	Brsk2	0.0618823628288718	2.05978389005708	0.0424465781717598	0.173903054880285	0.059672623180218	2.49484579177304	0.0146060342455663	0.0632569228146014	None
ENSMUSE00000481364.6	chr7	142002475	142004246	+	ENSMUSG00000053046.16	Brsk2	0.0731040540427386	2.39272379644117	0.0189037512534179	0.106039035217958	0.059672623180218	2.49484579177304	0.0146060342455663	0.0632569228146014	None
ENSMUSE00000934259.1	chr7	141949846	141950179	+	ENSMUSG00000053046.16	Brsk2	0.0428941900017297	0.958807143579538	0.340347190531873	0.585985571383474	0.059672623180218	2.49484579177304	0.0146060342455663	0.0632569228146014	None
ENSMUSE00000938075.1	chr7	141990348	141990413	+	ENSMUSG00000053046.16	Brsk2	0.210669390431076	2.65315151827572	0.00949856330017911	0.0692207590665763	0.059672623180218	2.49484579177304	0.0146060342455663	0.0632569228146014	None
ENSMUSE00000937641.1	chr7	141998920	141999172	+	ENSMUSG00000053046.16	Brsk2	0.0580319482901364	1.97040648729631	0.052013058328601	0.196914510258256	0.059672623180218	2.49484579177304	0.0146060342455663	0.0632569228146014	None
ENSMUSE00000938126.1	chr7	141950007	141950179	+	ENSMUSG00000053046.16	Brsk2	0.0433924780493922	0.97514311976626	0.33222776398203	0.578243109635821	0.059672623180218	2.49484579177304	0.0146060342455663	0.0632569228146014	None
ENSMUSE00000934512.1	chr7	141982981	141983070	+	ENSMUSG00000053046.16	Brsk2	0.0457405792610642	1.59234023780466	0.114982158966245	0.316382398590746	0.059672623180218	2.49484579177304	0.0146060342455663	0.0632569228146014	None
ENSMUSE00001243066.1	chr7	141998920	141999014	+	ENSMUSG00000053046.16	Brsk2	0.0622926892973784	2.12370574582804	0.036570675044377	0.158941149348451	0.059672623180218	2.49484579177304	0.0146060342455663	0.0632569228146014	None
ENSMUSE00000938998.1	chr7	142002475	142002929	+	ENSMUSG00000053046.16	Brsk2	0.0771022626828728	2.59194893834276	0.011213979226446	0.0768421028099931	0.059672623180218	2.49484579177304	0.0146060342455663	0.0632569228146014	None
ENSMUSE00000945524.1	chr7	141950083	141950179	+	ENSMUSG00000053046.16	Brsk2	0.0433924780493922	0.97514311976626	0.33222776398203	0.578243109635821	0.059672623180218	2.49484579177304	0.0146060342455663	0.0632569228146014	None
ENSMUSE00000930252.1	chr7	142000842	142000950	+	ENSMUSG00000053046.16	Brsk2	0.312471726951158	5.36699611949756	6.70127116559895e-07	0.000160521388381892	0.059672623180218	2.49484579177304	0.0146060342455663	0.0632569228146014	sig Exon
ENSMUSE00000879339.1	chr7	141950086	141950179	+	ENSMUSG00000053046.16	Brsk2	0.0433924780493922	0.97514311976626	0.33222776398203	0.578243109635821	0.059672623180218	2.49484579177304	0.0146060342455663	0.0632569228146014	None
ENSMUSE00001261520.1	chr7	142000842	142000889	+	ENSMUSG00000053046.16	Brsk2	0.321373694031085	5.38284630169544	6.2746199695806e-07	0.000154501226685355	0.059672623180218	2.49484579177304	0.0146060342455663	0.0632569228146014	sig Exon
ENSMUSE00000586787.1	chr7	142002063	142002232	+	ENSMUSG00000053046.16	Brsk2	0.179543760781052	4.31763419477189	4.20917113111777e-05	0.00222307839616609	0.059672623180218	2.49484579177304	0.0146060342455663	0.0632569228146014	None
ENSMUSE00000934975.1	chr7	142002015	142004247	+	ENSMUSG00000053046.16	Brsk2	0.0803721216330766	2.67039454250581	0.00906025584855937	0.0672929890624235	0.059672623180218	2.49484579177304	0.0146060342455663	0.0632569228146014	None
ENSMUSE00000944840.1	chr7	142002063	142002147	+	ENSMUSG00000053046.16	Brsk2	0.179522315132469	3.67252600155424	0.000416675702955838	0.00967419516323815	0.059672623180218	2.49484579177304	0.0146060342455663	0.0632569228146014	None
ENSMUSE00000933626.1	chr7	141985886	141985933	+	ENSMUSG00000053046.16	Brsk2	0.0648726388948666	2.18954372759974	0.031269068178995	0.144501852528206	0.059672623180218	2.49484579177304	0.0146060342455663	0.0632569228146014	None
ENSMUSE00000935936.1	chr7	141984889	141984965	+	ENSMUSG00000053046.16	Brsk2	0.0570193602719636	2.14561070604472	0.0347261343932861	0.154013667537945	0.059672623180218	2.49484579177304	0.0146060342455663	0.0632569228146014	None
ENSMUSE00000929113.1	chr7	142002475	142003171	+	ENSMUSG00000053046.16	Brsk2	0.0761873683970917	2.58630093297441	0.0113856146563787	0.0775503991679142	0.059672623180218	2.49484579177304	0.0146060342455663	0.0632569228146014	None
ENSMUSE00000944695.1	chr7	141993154	141993319	+	ENSMUSG00000053046.16	Brsk2	0.0585700884436511	2.42383563025779	0.0174557277690328	0.100943099314629	0.059672623180218	2.49484579177304	0.0146060342455663	0.0632569228146014	None
ENSMUSE00000668101.2	chr7	142002063	142002150	+	ENSMUSG00000053046.16	Brsk2	0.180266580980716	3.67852271328404	0.000408312353672204	0.00955400969165408	0.059672623180218	2.49484579177304	0.0146060342455663	0.0632569228146014	None
ENSMUSE00000940506.1	chr7	141993210	141993319	+	ENSMUSG00000053046.16	Brsk2	0.0589919270722701	2.35192070190094	0.0209643836451738	0.112938917451214	0.059672623180218	2.49484579177304	0.0146060342455663	0.0632569228146014	None
ENSMUSE00000932214.1	chr7	142000842	142000886	+	ENSMUSG00000053046.16	Brsk2	0.320314737637582	5.38080788878561	6.32795975737564e-07	0.000154987610137904	0.059672623180218	2.49484579177304	0.0146060342455663	0.0632569228146014	sig Exon
ENSMUSE00001007689.2	chr7	142002475	142003105	+	ENSMUSG00000053046.16	Brsk2	0.074632479379424	2.52901816280301	0.0132651777623912	0.0853432233031718	0.059672623180218	2.49484579177304	0.0146060342455663	0.0632569228146014	None
ENSMUSE00000937567.1	chr7	142003993	142004067	+	ENSMUSG00000053046.16	Brsk2	0.0830609982986344	2.23637400549227	0.0279185937061994	0.134802116156587	0.059672623180218	2.49484579177304	0.0146060342455663	0.0632569228146014	None
ENSMUSE00000941582.1	chr7	142002475	142002675	+	ENSMUSG00000053046.16	Brsk2	0.0866441771488763	2.68864176608857	0.0086165028134055	0.0652048094171485	0.059672623180218	2.49484579177304	0.0146060342455663	0.0632569228146014	None
ENSMUSE00000937581.1	chr7	141998661	141998722	+	ENSMUSG00000053046.16	Brsk2	0.102815398613492	3.60450709947991	0.000523664273147638	0.0111325593905605	0.059672623180218	2.49484579177304	0.0146060342455663	0.0632569228146014	None
ENSMUSE00000928548.2	chr7	142000842	142003276	+	ENSMUSG00000053046.16	Brsk2	0.0859902596033282	2.85971923149303	0.00532171687765531	0.048051913764245	0.059672623180218	2.49484579177304	0.0146060342455663	0.0632569228146014	None
ENSMUSE00001384407.1	chr7	142001441	142002757	+	ENSMUSG00000053046.16	Brsk2	0.0950643723620657	3.08082600944819	0.00277326647042525	0.03182112170676	0.059672623180218	2.49484579177304	0.0146060342455663	0.0632569228146014	None
ENSMUSE00001383271.1	chr7	142002865	142004241	+	ENSMUSG00000053046.16	Brsk2	0.0695668221002515	2.17459401492678	0.0324101547131761	0.147716454351756	0.059672623180218	2.49484579177304	0.0146060342455663	0.0632569228146014	None
ENSMUSE00001385032.1	chr7	142060985	142061049	-	ENSMUSG00000025147.7	Mob2	-0.0113907130376569	-0.160935947533665	0.87252178784857	0.943807675249331	0.0771879071905952	3.34925073800834	0.00122563838893321	0.0108707376467815	sig Gene
ENSMUSE00001385570.1	chr7	142016345	142016505	-	ENSMUSG00000025147.7	Mob2	0.0615097386863155	1.62155892539867	0.108563325207838	0.305791448847254	0.0771879071905952	3.34925073800834	0.00122563838893321	0.0108707376467815	sig Gene
ENSMUSE00001387024.1	chr7	142016079	142016172	-	ENSMUSG00000025147.7	Mob2	0.0993113465775889	2.80367311618655	0.00624543511711988	0.0531509908133006	0.0771879071905952	3.34925073800834	0.00122563838893321	0.0108707376467815	sig Gene
ENSMUSE00000148266.3	chr7	142010253	142010377	-	ENSMUSG00000025147.7	Mob2	0.11697426403621	3.59591487426691	0.000538900587421468	0.0113455381130491	0.0771879071905952	3.34925073800834	0.00122563838893321	0.0108707376467815	sig Gene
ENSMUSE00001388717.1	chr7	142008535	142009578	-	ENSMUSG00000025147.7	Mob2	0.0926517861818491	3.2099249498707	0.00186791376391771	0.0249501319437449	0.0771879071905952	3.34925073800834	0.00122563838893321	0.0108707376467815	sig Gene
ENSMUSE00001386385.1	chr7	142060137	142060853	-	ENSMUSG00000025147.7	Mob2	-0.0773300014726736	-0.574384041735393	0.567209288174539	0.768098112176154	0.0771879071905952	3.34925073800834	0.00122563838893321	0.0108707376467815	sig Gene
ENSMUSE00001384668.1	chr7	142008536	142009578	-	ENSMUSG00000025147.7	Mob2	0.0926517861818491	3.2099249498707	0.00186791376391771	0.0249501319437449	0.0771879071905952	3.34925073800834	0.00122563838893321	0.0108707376467815	sig Gene
ENSMUSE00001388810.1	chr7	142060985	142061065	-	ENSMUSG00000025147.7	Mob2	-0.0113907130376569	-0.160935947533665	0.87252178784857	0.943807675249331	0.0771879071905952	3.34925073800834	0.00122563838893321	0.0108707376467815	sig Gene
ENSMUSE00000525983.3	chr7	142008550	142009578	-	ENSMUSG00000025147.7	Mob2	0.0924994520370292	3.2059528463591	0.00189106353464072	0.0251496055919474	0.0771879071905952	3.34925073800834	0.00122563838893321	0.0108707376467815	sig Gene
ENSMUSE00001383218.1	chr7	142016394	142016505	-	ENSMUSG00000025147.7	Mob2	0.0806720549228675	1.8557198386459	0.0669232424767651	0.229382689934472	0.0771879071905952	3.34925073800834	0.00122563838893321	0.0108707376467815	sig Gene
ENSMUSE00001385125.1	chr7	142009033	142009578	-	ENSMUSG00000025147.7	Mob2	0.0988575686282178	3.44607050747503	0.000882494590990855	0.0155967359603339	0.0771879071905952	3.34925073800834	0.00122563838893321	0.0108707376467815	sig Gene
ENSMUSE00001388596.1	chr7	142025830	142026075	-	ENSMUSG00000025147.7	Mob2	0.292551926844382	1.58899087528842	0.115736975861099	0.31759627619001	0.0771879071905952	3.34925073800834	0.00122563838893321	0.0108707376467815	sig Gene
ENSMUSE00001385341.1	chr7	142009228	142009578	-	ENSMUSG00000025147.7	Mob2	0.0788851323424071	2.78774346024763	0.00653358255676596	0.0546689822037044	0.0771879071905952	3.34925073800834	0.00122563838893321	0.0108707376467815	sig Gene
ENSMUSE00001384227.1	chr7	142060985	142061064	-	ENSMUSG00000025147.7	Mob2	-0.0113907130376569	-0.160935947533665	0.87252178784857	0.943807675249331	0.0771879071905952	3.34925073800834	0.00122563838893321	0.0108707376467815	sig Gene
ENSMUSE00001388371.1	chr7	142025830	142025957	-	ENSMUSG00000025147.7	Mob2	0.270107386567606	1.50988929884753	0.134741897564306	0.346859842371887	0.0771879071905952	3.34925073800834	0.00122563838893321	0.0108707376467815	sig Gene
ENSMUSE00001386535.1	chr7	142010363	142010377	-	ENSMUSG00000025147.7	Mob2	0.11451246542427	3.01937166848369	0.00333474029320357	0.0358460236300447	0.0771879071905952	3.34925073800834	0.00122563838893321	0.0108707376467815	sig Gene
ENSMUSE00001383417.1	chr7	142025830	142025951	-	ENSMUSG00000025147.7	Mob2	0.270107386567606	1.50988929884753	0.134741897564306	0.346859842371887	0.0771879071905952	3.34925073800834	0.00122563838893321	0.0108707376467815	sig Gene
ENSMUSE00001383676.1	chr7	142012831	142016505	-	ENSMUSG00000025147.7	Mob2	0.0911071779777304	3.00374995045126	0.00349338133087339	0.0368785729965579	0.0771879071905952	3.34925073800834	0.00122563838893321	0.0108707376467815	sig Gene
ENSMUSE00000226686.2	chr7	142060985	142061045	-	ENSMUSG00000025147.7	Mob2	-0.0113907130376569	-0.160935947533665	0.87252178784857	0.943807675249331	0.0771879071905952	3.34925073800834	0.00122563838893321	0.0108707376467815	sig Gene
ENSMUSE00001386658.1	chr7	142016145	142016172	-	ENSMUSG00000025147.7	Mob2	0.0914381990067284	2.29467357201457	0.02419060037199	0.123514179656823	0.0771879071905952	3.34925073800834	0.00122563838893321	0.0108707376467815	sig Gene
ENSMUSE00000430323.2	chr7	142094923	142095272	-	ENSMUSG00000037887.11	Dusp8	0.0456836784071903	1.04642097985654	0.298302671764384	0.544303243815404	0.00722806160733612	0.369724535794704	0.712539804582084	0.840650581573131	None
ENSMUSE00000363417.2	chr7	142089944	142090266	-	ENSMUSG00000037887.11	Dusp8	0.00827698408286288	0.288025870243166	0.77402081995064	0.893780667665916	0.00722806160733612	0.369724535794704	0.712539804582084	0.840650581573131	None
ENSMUSE00000226586.1	chr7	142088364	142088502	-	ENSMUSG00000037887.11	Dusp8	0.022853036629336	0.833828702323671	0.406690511450559	0.645804873776533	0.00722806160733612	0.369724535794704	0.712539804582084	0.840650581573131	None
ENSMUSE00000226580.1	chr7	142084353	142084519	-	ENSMUSG00000037887.11	Dusp8	0.00609042718111154	0.250591026049316	0.802728798552033	0.908835097411087	0.00722806160733612	0.369724535794704	0.712539804582084	0.840650581573131	None
ENSMUSE00000226575.1	chr7	142083592	142083751	-	ENSMUSG00000037887.11	Dusp8	0.0221178885474441	1.06674820166893	0.289074921128434	0.534874316409284	0.00722806160733612	0.369724535794704	0.712539804582084	0.840650581573131	None
ENSMUSE00000412214.1	chr7	142083268	142083391	-	ENSMUSG00000037887.11	Dusp8	0.0188981376330985	0.86316877682096	0.390448608444736	0.631952480552984	0.00722806160733612	0.369724535794704	0.712539804582084	0.840650581573131	None
ENSMUSE00000226559.4	chr7	142079490	142083030	-	ENSMUSG00000037887.11	Dusp8	0.0225652767394954	0.902537638923694	0.369295517389852	0.612692973841718	0.00722806160733612	0.369724535794704	0.712539804582084	0.840650581573131	None
ENSMUSE00000764312.1	chr7	142083594	142083751	-	ENSMUSG00000037887.11	Dusp8	0.0226274204903233	1.09371271516519	0.277138944291383	0.522415071250159	0.00722806160733612	0.369724535794704	0.712539804582084	0.840650581573131	None
ENSMUSE00000732166.1	chr7	142325837	142328691	-	ENSMUSG00000045777.14	Ifitm10	0.16131716074459	0.821973085823378	0.413368213760161	0.651527506959067	0.0813380212217051	1.31783798205892	0.191223611851633	0.370142496668719	None
ENSMUSE00000749427.1	chr7	142372162	142372441	-	ENSMUSG00000045777.14	Ifitm10	0.106776547848693	0.72580076749794	0.469934039598808	0.696620321990137	0.0813380212217051	1.31783798205892	0.191223611851633	0.370142496668719	None
ENSMUSE00001275885.1	chr7	142370858	142371310	-	ENSMUSG00000045777.14	Ifitm10	0.0585099276886728	0.79606766228591	0.428187493416148	0.663535455163041	0.0813380212217051	1.31783798205892	0.191223611851633	0.370142496668719	None
ENSMUSE00000760747.1	chr7	142326110	142328691	-	ENSMUSG00000045777.14	Ifitm10	0.133410021024623	0.67588515208213	0.500929419151717	0.720530604817672	0.0813380212217051	1.31783798205892	0.191223611851633	0.370142496668719	None
ENSMUSE00000821438.1	chr7	142372162	142372269	-	ENSMUSG00000045777.14	Ifitm10	0.11939399558053	0.818917255719191	0.415100068103518	0.653000713011767	0.0813380212217051	1.31783798205892	0.191223611851633	0.370142496668719	None
ENSMUSE00000477210.5	chr7	142326130	142328691	-	ENSMUSG00000045777.14	Ifitm10	0.133410021024623	0.67588515208213	0.500929419151717	0.720530604817672	0.0813380212217051	1.31783798205892	0.191223611851633	0.370142496668719	None
ENSMUSE00000428832.2	chr7	142372162	142372259	-	ENSMUSG00000045777.14	Ifitm10	0.116058150842998	0.796340992751585	0.428029509057661	0.663412343354301	0.0813380212217051	1.31783798205892	0.191223611851633	0.370142496668719	None
ENSMUSE00000668097.2	chr7	142355508	142356114	-	ENSMUSG00000045777.14	Ifitm10	0.0997796228211653	1.46044735433849	0.14781560043426	0.365689819307298	0.0813380212217051	1.31783798205892	0.191223611851633	0.370142496668719	None
ENSMUSE00000525963.2	chr7	142355922	142356114	-	ENSMUSG00000045777.14	Ifitm10	0.0521172004323972	0.66210524381194	0.509676415706804	0.726805941829293	0.0813380212217051	1.31783798205892	0.191223611851633	0.370142496668719	None
ENSMUSE00000779825.1	chr7	142371143	142371310	-	ENSMUSG00000045777.14	Ifitm10	0.112346477971324	1.08592271603677	0.280551596250642	0.526141651638327	0.0813380212217051	1.31783798205892	0.191223611851633	0.370142496668719	None
ENSMUSE00000778805.1	chr7	142387737	142388038	-	ENSMUSG00000007891.16	Ctsd	0.148457385905448	3.81100397795792	0.000259545673057279	0.0071419267340137	0.125064801585928	4.01682354787591	0.00012995428651987	0.00218276948799835	sig Gene
ENSMUSE00001224570.1	chr7	142385459	142385618	-	ENSMUSG00000007891.16	Ctsd	0.138559727798832	3.84358125687483	0.00023183432272208	0.00665194090257336	0.125064801585928	4.01682354787591	0.00012995428651987	0.00218276948799835	sig Gene
ENSMUSE00000206432.1	chr7	142383418	142383541	-	ENSMUSG00000007891.16	Ctsd	0.135828262922552	3.84480870608809	0.000230847521468883	0.00663410013273557	0.125064801585928	4.01682354787591	0.00012995428651987	0.00218276948799835	sig Gene
ENSMUSE00000226047.1	chr7	142382592	142382710	-	ENSMUSG00000007891.16	Ctsd	0.140760027441412	4.22967350118324	5.82669950638444e-05	0.00273998094511092	0.125064801585928	4.01682354787591	0.00012995428651987	0.00218276948799835	sig Gene
ENSMUSE00000830929.2	chr7	142375911	142376738	-	ENSMUSG00000007891.16	Ctsd	0.13239217739735	3.45223811271146	0.00086498657616011	0.0153822264849277	0.125064801585928	4.01682354787591	0.00012995428651987	0.00218276948799835	sig Gene
ENSMUSE00001307247.2	chr7	142387737	142387857	-	ENSMUSG00000007891.16	Ctsd	0.146632948024942	3.74821321001731	0.000322114559780562	0.00822676126985685	0.125064801585928	4.01682354787591	0.00012995428651987	0.00218276948799835	sig Gene
ENSMUSE00000844671.2	chr7	142377351	142377455	-	ENSMUSG00000007891.16	Ctsd	0.12297005333904	3.48360666026139	0.00078089872166327	0.0143823568805247	0.125064801585928	4.01682354787591	0.00012995428651987	0.00218276948799835	sig Gene
ENSMUSE00000799282.2	chr7	142375917	142376738	-	ENSMUSG00000007891.16	Ctsd	0.13239217739735	3.45223811271146	0.00086498657616011	0.0153822264849277	0.125064801585928	4.01682354787591	0.00012995428651987	0.00218276948799835	sig Gene
ENSMUSE00001266682.1	chr7	142387737	142387819	-	ENSMUSG00000007891.16	Ctsd	0.146661602146289	3.75754738474467	0.000311980332635633	0.00806336274207854	0.125064801585928	4.01682354787591	0.00012995428651987	0.00218276948799835	sig Gene
ENSMUSE00000791232.1	chr7	142383194	142383541	-	ENSMUSG00000007891.16	Ctsd	0.135893564130677	3.84891999696483	0.000227571402071138	0.00657497274154934	0.125064801585928	4.01682354787591	0.00012995428651987	0.00218276948799835	sig Gene
ENSMUSE00000668059.1	chr7	142460809	142460966	+	ENSMUSG00000018819.10	Lsp1	0.323518906268908	1.02253064427239	0.309401269724138	0.555666822666613	0.0115662325651362	0.242286288552486	0.809162600316688	0.903288154514696	None
ENSMUSE00001289714.1	chr7	142484479	142484625	+	ENSMUSG00000018819.10	Lsp1	0.0335343620958793	0.422211012963838	0.673926025755035	0.837380576062073	0.0115662325651362	0.242286288552486	0.809162600316688	0.903288154514696	None
ENSMUSE00001275843.1	chr7	142486347	142486505	+	ENSMUSG00000018819.10	Lsp1	-0.0696832568756548	-0.855811904277732	0.394483049879972	0.635293989096233	0.0115662325651362	0.242286288552486	0.809162600316688	0.903288154514696	None
ENSMUSE00001237837.1	chr7	142488419	142488515	+	ENSMUSG00000018819.10	Lsp1	-0.0215306707389474	-0.244751741193722	0.807232449576062	0.91110393808862	0.0115662325651362	0.242286288552486	0.809162600316688	0.903288154514696	None
ENSMUSE00001281808.1	chr7	142488848	142488940	+	ENSMUSG00000018819.10	Lsp1	0.0339245725480836	0.43560948757999	0.664212888557978	0.831353898974021	0.0115662325651362	0.242286288552486	0.809162600316688	0.903288154514696	None
ENSMUSE00001274540.1	chr7	142489129	142489172	+	ENSMUSG00000018819.10	Lsp1	0.0497113068075749	0.588757462112076	0.557569223812994	0.76163002101969	0.0115662325651362	0.242286288552486	0.809162600316688	0.903288154514696	None
ENSMUSE00001270654.1	chr7	142489325	142489406	+	ENSMUSG00000018819.10	Lsp1	0.0961866198485143	1.01074265589881	0.314978588271439	0.561262368375049	0.0115662325651362	0.242286288552486	0.809162600316688	0.903288154514696	None
ENSMUSE00001218215.1	chr7	142489900	142490034	+	ENSMUSG00000018819.10	Lsp1	0.0724678198726562	0.826119280959002	0.411025381841362	0.649539479975545	0.0115662325651362	0.242286288552486	0.809162600316688	0.903288154514696	None
ENSMUSE00001243092.1	chr7	142490345	142490422	+	ENSMUSG00000018819.10	Lsp1	-0.00394632083671248	-0.0435723813417867	0.965346406722445	0.985474949991762	0.0115662325651362	0.242286288552486	0.809162600316688	0.903288154514696	None
ENSMUSE00001240167.1	chr7	142490559	142490665	+	ENSMUSG00000018819.10	Lsp1	0.00316046751657976	0.0369925067092669	0.970576824149577	0.987615321849277	0.0115662325651362	0.242286288552486	0.809162600316688	0.903288154514696	None
ENSMUSE00000668058.1	chr7	142494241	142494867	+	ENSMUSG00000018819.10	Lsp1	0.00230859727903134	0.032335198121456	0.974279763874505	0.989209571727693	0.0115662325651362	0.242286288552486	0.809162600316688	0.903288154514696	None
ENSMUSE00000385027.4	chr7	142460846	142460966	+	ENSMUSG00000018819.10	Lsp1	0.323518906268908	1.02253064427239	0.309401269724138	0.555666822666613	0.0115662325651362	0.242286288552486	0.809162600316688	0.903288154514696	None
ENSMUSE00000801564.1	chr7	142494236	142494867	+	ENSMUSG00000018819.10	Lsp1	0.00407582418996584	0.0567786968909255	0.954853364430977	0.980741153616536	0.0115662325651362	0.242286288552486	0.809162600316688	0.903288154514696	None
ENSMUSE00000668057.1	chr7	142460864	142460966	+	ENSMUSG00000018819.10	Lsp1	0.323518906268908	1.02253064427239	0.309401269724138	0.555666822666613	0.0115662325651362	0.242286288552486	0.809162600316688	0.903288154514696	None
ENSMUSE00001239598.1	chr7	142488866	142488940	+	ENSMUSG00000018819.10	Lsp1	0.0295804748113859	0.372469817943345	0.710460592930426	0.858530355472499	0.0115662325651362	0.242286288552486	0.809162600316688	0.903288154514696	None
ENSMUSE00000668055.1	chr7	142494236	142494603	+	ENSMUSG00000018819.10	Lsp1	-0.00064103667410858	-0.008864795243637	0.992947567541989	0.997004643358442	0.0115662325651362	0.242286288552486	0.809162600316688	0.903288154514696	None
ENSMUSE00000429412.2	chr7	142494236	142494599	+	ENSMUSG00000018819.10	Lsp1	-0.00064103667410858	-0.008864795243637	0.992947567541989	0.997004643358442	0.0115662325651362	0.242286288552486	0.809162600316688	0.903288154514696	None
ENSMUSE00000805469.1	chr7	142486347	142488371	+	ENSMUSG00000018819.10	Lsp1	-0.0844546648210385	-1.07153916064114	0.286928817389338	0.532740611771141	0.0115662325651362	0.242286288552486	0.809162600316688	0.903288154514696	None
ENSMUSE00000668053.1	chr7	142494236	142494600	+	ENSMUSG00000018819.10	Lsp1	-0.00064103667410858	-0.008864795243637	0.992947567541989	0.997004643358442	0.0115662325651362	0.242286288552486	0.809162600316688	0.903288154514696	None
ENSMUSE00000835411.1	chr7	142486347	142486504	+	ENSMUSG00000018819.10	Lsp1	-0.0696832568756548	-0.855811904277732	0.394483049879972	0.635293989096233	0.0115662325651362	0.242286288552486	0.809162600316688	0.903288154514696	None
ENSMUSE00000795989.1	chr7	142477013	142477366	+	ENSMUSG00000018819.10	Lsp1	0.0576648742898815	0.364183652425729	0.716615901628819	0.862166579494703	0.0115662325651362	0.242286288552486	0.809162600316688	0.903288154514696	None
ENSMUSE00000768122.1	chr7	142489900	142489983	+	ENSMUSG00000018819.10	Lsp1	0.0832344576592829	0.92541264435399	0.357344181847575	0.601833243511842	0.0115662325651362	0.242286288552486	0.809162600316688	0.903288154514696	None
ENSMUSE00000809491.1	chr7	142486347	142486480	+	ENSMUSG00000018819.10	Lsp1	-0.0653651480944496	-0.763834701792063	0.44705898789933	0.678456771909518	0.0115662325651362	0.242286288552486	0.809162600316688	0.903288154514696	None
ENSMUSE00000771393.1	chr7	142489017	142489172	+	ENSMUSG00000018819.10	Lsp1	0.0510402920830321	0.60661979200854	0.545703393835047	0.753235692639212	0.0115662325651362	0.242286288552486	0.809162600316688	0.903288154514696	None
ENSMUSE00000748094.1	chr7	142489813	142490034	+	ENSMUSG00000018819.10	Lsp1	0.0753172191308563	0.85584415694273	0.394465306991782	0.63527324170646	0.0115662325651362	0.242286288552486	0.809162600316688	0.903288154514696	None
ENSMUSE00000801911.1	chr7	142494236	142494517	+	ENSMUSG00000018819.10	Lsp1	-0.000882143894473936	-0.0121421039078286	0.990340400271824	0.995936408555632	0.0115662325651362	0.242286288552486	0.809162600316688	0.903288154514696	None
ENSMUSE00000403820.3	chr7	142491074	142492781	-	ENSMUSG00000043795.10	Prr33	-0.212711959344565	-1.58176446518905	0.117379029308598	0.320249769882631	-0.211320020030167	-1.71572131494845	0.0899850049687798	0.223136001147909	None
ENSMUSE00001463338.1	chr7	142491806	142493135	-	ENSMUSG00000043795.10	Prr33	-0.405702026516346	-2.47596338340917	0.0152502456940178	0.0928981408483888	-0.211320020030167	-1.71572131494845	0.0899850049687798	0.223136001147909	None
ENSMUSE00000747751.2	chr7	142532686	142532830	+	ENSMUSG00000037772.13	Mrpl23	0.00188794459548807	0.0146836804978688	0.988318593980447	0.995179542862933	0.00390963195609087	0.146446850768563	0.883927672096501	0.945925532837361	None
ENSMUSE00001216191.1	chr7	142535005	142535127	+	ENSMUSG00000037772.13	Mrpl23	0.0191710878340428	0.585570013292247	0.559699986539743	0.763115362277865	0.00390963195609087	0.146446850768563	0.883927672096501	0.945925532837361	None
ENSMUSE00001232606.1	chr7	142536070	142536152	+	ENSMUSG00000037772.13	Mrpl23	0.00863079309690362	0.265913332913024	0.790943224320941	0.903051404334252	0.00390963195609087	0.146446850768563	0.883927672096501	0.945925532837361	None
ENSMUSE00001313511.1	chr7	142537267	142537340	+	ENSMUSG00000037772.13	Mrpl23	0.029303075950162	0.914281177596381	0.363128686915952	0.607170173042232	0.00390963195609087	0.146446850768563	0.883927672096501	0.945925532837361	None
ENSMUSE00000827900.1	chr7	142540519	142540737	+	ENSMUSG00000037772.13	Mrpl23	0.0123849572916087	0.361496189497172	0.718616314317944	0.863245569436664	0.00390963195609087	0.146446850768563	0.883927672096501	0.945925532837361	None
ENSMUSE00000225470.5	chr7	142533012	142533194	+	ENSMUSG00000037772.13	Mrpl23	0.015849622277861	0.404678702472735	0.686719757485501	0.844835982979518	0.00390963195609087	0.146446850768563	0.883927672096501	0.945925532837361	None
ENSMUSE00000839805.1	chr7	142540519	142540747	+	ENSMUSG00000037772.13	Mrpl23	0.0124685268197167	0.363932699368581	0.716802615029077	0.862287363054047	0.00390963195609087	0.146446850768563	0.883927672096501	0.945925532837361	None
ENSMUSE00001382592.1	chr7	142533161	142533241	+	ENSMUSG00000037772.13	Mrpl23	0.0155689037697917	0.399498758042051	0.690517433858148	0.847270379026833	0.00390963195609087	0.146446850768563	0.883927672096501	0.945925532837361	None
ENSMUSE00001384767.1	chr7	142533162	142536876	+	ENSMUSG00000037772.13	Mrpl23	0.0157459604297371	0.523317020007044	0.602101229841996	0.791753286295555	0.00390963195609087	0.146446850768563	0.883927672096501	0.945925532837361	None
ENSMUSE00001383899.1	chr7	142533782	142534008	+	ENSMUSG00000037772.13	Mrpl23	-0.108370172109884	-0.894209758793036	0.373708613648128	0.616719874443255	0.00390963195609087	0.146446850768563	0.883927672096501	0.945925532837361	None
ENSMUSE00000759606.1	chr7	142534522	142535127	+	ENSMUSG00000037772.13	Mrpl23	0.0211094958204388	0.653807342142319	0.514982614295726	0.730734504711519	0.00390963195609087	0.146446850768563	0.883927672096501	0.945925532837361	None
ENSMUSE00000827198.1	chr7	142537267	142537289	+	ENSMUSG00000037772.13	Mrpl23	0.0303090248521648	0.934379834904177	0.352727529888931	0.597629745897746	0.00390963195609087	0.146446850768563	0.883927672096501	0.945925532837361	None
ENSMUSE00000807475.1	chr7	142536104	142536152	+	ENSMUSG00000037772.13	Mrpl23	0.0143938490756208	0.435468328729971	0.664314925842996	0.831437777428185	0.00390963195609087	0.146446850768563	0.883927672096501	0.945925532837361	None
ENSMUSE00000751858.1	chr7	142537267	142537910	+	ENSMUSG00000037772.13	Mrpl23	0.0278567030652087	0.876312490431632	0.383304506698747	0.625480203067196	0.00390963195609087	0.146446850768563	0.883927672096501	0.945925532837361	None
ENSMUSE00000806845.1	chr7	142576829	142578143	-	ENSMUSG00000000031.16	H19	-0.227489004635829	-2.83803056638602	0.00566317421423727	0.0499787885496706	-0.270499612569643	-3.42777408753904	0.000953697482412836	0.00906973931588237	sig Gene
ENSMUSE00000206404.2	chr7	142576613	142576747	-	ENSMUSG00000000031.16	H19	-0.256274413270856	-2.87556049808009	0.00508438749278814	0.0466902416680706	-0.270499612569643	-3.42777408753904	0.000953697482412836	0.00906973931588237	sig Both
ENSMUSE00000943388.1	chr7	142576409	142576530	-	ENSMUSG00000000031.16	H19	-0.321471881579508	-3.68201399510855	0.000403516951076003	0.00949374833114091	-0.270499612569643	-3.42777408753904	0.000953697482412836	0.00906973931588237	sig Both
ENSMUSE00000779991.1	chr7	142576203	142576330	-	ENSMUSG00000000031.16	H19	-0.333908161947774	-3.87883866435778	0.000205033097220347	0.0061696631489732	-0.270499612569643	-3.42777408753904	0.000953697482412836	0.00906973931588237	sig Both
ENSMUSE00000794428.1	chr7	142575529	142576114	-	ENSMUSG00000000031.16	H19	-0.260237739733163	-3.25105601921826	0.00164328245818981	0.0229653402668597	-0.270499612569643	-3.42777408753904	0.000953697482412836	0.00906973931588237	sig Both
ENSMUSE00000769986.1	chr7	142576829	142576910	-	ENSMUSG00000000031.16	H19	-0.253274744351446	-2.71889345197098	0.00792418202532013	0.0618551600623583	-0.270499612569643	-3.42777408753904	0.000953697482412836	0.00906973931588237	sig Gene
ENSMUSE00001432538.1	chr7	142575531	142576530	-	ENSMUSG00000000031.16	H19	-0.265769197466963	-3.30380190444365	0.0013921442793377	0.0207565400139152	-0.270499612569643	-3.42777408753904	0.000953697482412836	0.00906973931588237	sig Both
ENSMUSE00001431580.1	chr7	142576829	142576959	-	ENSMUSG00000000031.16	H19	-0.23757109582148	-2.56004386735665	0.0122150953909086	0.0809865196798118	-0.270499612569643	-3.42777408753904	0.000953697482412836	0.00906973931588237	sig Gene
ENSMUSE00000734320.2	chr7	142576203	142576530	-	ENSMUSG00000000031.16	H19	-0.319631756839689	-3.73173754372541	0.000340771853624962	0.00855222785984562	-0.270499612569643	-3.42777408753904	0.000953697482412836	0.00906973931588237	sig Both
ENSMUSE00001433758.1	chr7	142575531	142576114	-	ENSMUSG00000000031.16	H19	-0.260237739733163	-3.25105601921826	0.00164328245818981	0.0229653402668597	-0.270499612569643	-3.42777408753904	0.000953697482412836	0.00906973931588237	sig Both
ENSMUSE00001434428.1	chr7	142576829	142577386	-	ENSMUSG00000000031.16	H19	-0.215936001025511	-2.6855012326944	0.00869144045741141	0.0655549444952727	-0.270499612569643	-3.42777408753904	0.000953697482412836	0.00906973931588237	sig Gene
ENSMUSE00001430341.1	chr7	142576613	142576743	-	ENSMUSG00000000031.16	H19	-0.254740267628622	-2.86040810965604	0.00531118811298722	0.0479805375351564	-0.270499612569643	-3.42777408753904	0.000953697482412836	0.00906973931588237	sig Both
ENSMUSE00000725945.2	chr7	142575533	142576114	-	ENSMUSG00000000031.16	H19	-0.260237739733163	-3.25105601921826	0.00164328245818981	0.0229653402668597	-0.270499612569643	-3.42777408753904	0.000953697482412836	0.00906973931588237	sig Both
ENSMUSE00000753505.1	chr7	142576203	142576538	-	ENSMUSG00000000031.16	H19	-0.319425178280225	-3.72839278747119	0.000344683084080707	0.00861115471225684	-0.270499612569643	-3.42777408753904	0.000953697482412836	0.00906973931588237	sig Both
ENSMUSE00000750227.1	chr7	142575634	142576114	-	ENSMUSG00000000031.16	H19	-0.259212923677001	-3.24310818131963	0.00168461387694916	0.0233290021151871	-0.270499612569643	-3.42777408753904	0.000953697482412836	0.00906973931588237	sig Both
ENSMUSE00000801466.1	chr7	142577413	142578095	-	ENSMUSG00000000031.16	H19	-0.244893818564201	-2.94734812862324	0.00412611905385268	0.0409761829572798	-0.270499612569643	-3.42777408753904	0.000953697482412836	0.00906973931588237	sig Gene
ENSMUSE00000764859.1	chr7	142576829	142576921	-	ENSMUSG00000000031.16	H19	-0.250131262245708	-2.67498430846588	0.00894672466943238	0.0667446776262426	-0.270499612569643	-3.42777408753904	0.000953697482412836	0.00906973931588237	sig Gene
ENSMUSE00000826899.1	chr7	142576507	142576530	-	ENSMUSG00000000031.16	H19	-0.273126705754587	-2.90267430209756	0.00470064787744125	0.0444290441954014	-0.270499612569643	-3.42777408753904	0.000953697482412836	0.00906973931588237	sig Both
ENSMUSE00001432125.1	chr7	142577790	142577933	-	ENSMUSG00000000031.16	H19	-0.238106909292563	-2.65891499638368	0.00934996307284145	0.0685863648458062	-0.270499612569643	-3.42777408753904	0.000953697482412836	0.00906973931588237	sig Gene
ENSMUSE00000827717.2	chr7	142576982	142577598	-	ENSMUSG00000000031.16	H19	-0.219220418631713	-2.72648930262754	0.00775850186882859	0.0610221605889529	-0.270499612569643	-3.42777408753904	0.000953697482412836	0.00906973931588237	sig Gene
ENSMUSE00001389177.1	chr7	142614093	142620804	+	ENSMUSG00000110125.1	Gm33148	0.150816277970537	1.25583560611869	0.212581111699983	0.450074169159206	0.0308029896385672	0.26415332264557	0.792323782340846	0.89200063287544	None
ENSMUSE00000462010.2	chr7	142657388	142657496	-	ENSMUSG00000048583.16	Igf2	-0.244136524728595	-2.28222864659148	0.024947340764092	0.125805269902507	-0.164855247511819	-1.05221292807634	0.295789223893908	0.491072559060504	None
ENSMUSE00001225224.1	chr7	142655654	142655816	-	ENSMUSG00000048583.16	Igf2	-0.276843941795058	-2.56383405474135	0.0120920889246393	0.0804810825616845	-0.164855247511819	-1.05221292807634	0.295789223893908	0.491072559060504	None
ENSMUSE00001078634.1	chr7	142654300	142654448	-	ENSMUSG00000048583.16	Igf2	-0.2610424477505	-2.45331178763763	0.0161759803238944	0.09637728949911	-0.164855247511819	-1.05221292807634	0.295789223893908	0.491072559060504	None
ENSMUSE00000462185.2	chr7	142650766	142654052	-	ENSMUSG00000048583.16	Igf2	-0.192767274907244	-1.98531587032956	0.0502999442206477	0.192874598214145	-0.164855247511819	-1.05221292807634	0.295789223893908	0.491072559060504	None
ENSMUSE00000631648.1	chr7	142657388	142657466	-	ENSMUSG00000048583.16	Igf2	-0.244136524728595	-2.28222864659148	0.024947340764092	0.125805269902507	-0.164855247511819	-1.05221292807634	0.295789223893908	0.491072559060504	None
ENSMUSE00000631645.1	chr7	142653561	142654052	-	ENSMUSG00000048583.16	Igf2	-0.233743910022661	-2.26542094139506	0.0260024397677132	0.129062427194152	-0.164855247511819	-1.05221292807634	0.295789223893908	0.491072559060504	None
ENSMUSE00000631644.1	chr7	142651684	142652447	-	ENSMUSG00000048583.16	Igf2	-0.186400114018843	-1.9050643466447	0.0601180512796154	0.214949890934846	-0.164855247511819	-1.05221292807634	0.295789223893908	0.491072559060504	None
ENSMUSE00000885968.1	chr7	142650769	142651624	-	ENSMUSG00000048583.16	Igf2	-0.20135117828325	-1.92360984043461	0.0577159586117515	0.20956698586926	-0.164855247511819	-1.05221292807634	0.295789223893908	0.491072559060504	None
ENSMUSE00000898720.1	chr7	142658364	142659489	-	ENSMUSG00000048583.16	Igf2	-0.130381007714044	-0.85634710608451	0.394188687362127	0.635025815014677	-0.164855247511819	-1.05221292807634	0.295789223893908	0.491072559060504	None
ENSMUSE00000668017.1	chr7	142650769	142654052	-	ENSMUSG00000048583.16	Igf2	-0.192767274907244	-1.98531587032956	0.0502999442206477	0.192874598214145	-0.164855247511819	-1.05221292807634	0.295789223893908	0.491072559060504	None
ENSMUSE00001039351.1	chr7	142652855	142653030	-	ENSMUSG00000048583.16	Igf2	-0.184475433203728	-1.85972447708143	0.0663478738338155	0.228168894404843	-0.164855247511819	-1.05221292807634	0.295789223893908	0.491072559060504	None
ENSMUSE00000914930.2	chr7	142650843	142651624	-	ENSMUSG00000048583.16	Igf2	-0.201352611358182	-1.92370805109578	0.0577034572360191	0.209554116415549	-0.164855247511819	-1.05221292807634	0.295789223893908	0.491072559060504	None
ENSMUSE00000461145.2	chr7	142653756	142654052	-	ENSMUSG00000048583.16	Igf2	-0.260118958078629	-2.48589003251975	0.0148597328642072	0.0913922912929115	-0.164855247511819	-1.05221292807634	0.295789223893908	0.491072559060504	None
ENSMUSE00001078065.1	chr7	142654049	142654052	-	ENSMUSG00000048583.16	Igf2	-0.286346006263988	-2.59554747306261	0.0111058473616356	0.0763801937363377	-0.164855247511819	-1.05221292807634	0.295789223893908	0.491072559060504	None
ENSMUSE00000978341.1	chr7	142655654	142656018	-	ENSMUSG00000048583.16	Igf2	-0.276558656437473	-2.55857680802844	0.0122630092692282	0.0811993168295682	-0.164855247511819	-1.05221292807634	0.295789223893908	0.491072559060504	None
ENSMUSE00001032629.1	chr7	142654352	142654448	-	ENSMUSG00000048583.16	Igf2	-0.277942505559143	-2.56596923044167	0.0120232870237053	0.0801607599443682	-0.164855247511819	-1.05221292807634	0.295789223893908	0.491072559060504	None
ENSMUSE00000781183.2	chr7	142655442	142655816	-	ENSMUSG00000048583.16	Igf2	-0.275929168028583	-2.55456238077529	0.0123949869825555	0.0817356904811255	-0.164855247511819	-1.05221292807634	0.295789223893908	0.491072559060504	None
ENSMUSE00000841953.1	chr7	142667186	142670356	+	ENSMUSG00000086266.1	Igf2os	0.144447817427801	0.97868458267836	0.330484491562787	0.576531351115355	0.0303542335748952	0.228678859754022	0.819687224333679	0.909478536764854	None
ENSMUSE00000875071.1	chr7	142899872	142900014	-	ENSMUSG00000000214.11	Th	-0.276425808830145	-1.99733291772701	0.0489544051941039	0.189655764973561	-0.179380192739689	-2.62956332521442	0.0102050593363401	0.0492595106776359	sig Gene
ENSMUSE00000206369.1	chr7	142897966	142898190	-	ENSMUSG00000000214.11	Th	-0.184625585341938	-1.76158072785442	0.0816986711724958	0.258632414293074	-0.179380192739689	-2.62956332521442	0.0102050593363401	0.0492595106776359	sig Gene
ENSMUSE00001247504.1	chr7	142896928	142897102	-	ENSMUSG00000000214.11	Th	-0.210079148158172	-2.24681395332471	0.0272160874042823	0.132654895712864	-0.179380192739689	-2.62956332521442	0.0102050593363401	0.0492595106776359	sig Gene
ENSMUSE00001273953.1	chr7	142896594	142896682	-	ENSMUSG00000000214.11	Th	-0.0485234395847445	-0.515431926772153	0.607575389172456	0.795471683739611	-0.179380192739689	-2.62956332521442	0.0102050593363401	0.0492595106776359	sig Gene
ENSMUSE00001303725.1	chr7	142896411	142896478	-	ENSMUSG00000000214.11	Th	-0.00553280999146157	-0.0549769038499446	0.95628454667836	0.981396554102983	-0.179380192739689	-2.62956332521442	0.0102050593363401	0.0492595106776359	sig Gene
ENSMUSE00001267156.1	chr7	142896029	142896079	-	ENSMUSG00000000214.11	Th	-0.0503877197221017	-0.489269876574385	0.625897828110463	0.807312780998801	-0.179380192739689	-2.62956332521442	0.0102050593363401	0.0492595106776359	sig Gene
ENSMUSE00001270997.1	chr7	142895523	142895668	-	ENSMUSG00000000214.11	Th	-0.178272441303018	-1.99801495832351	0.0488789683220502	0.189479630852781	-0.179380192739689	-2.62956332521442	0.0102050593363401	0.0492595106776359	sig Gene
ENSMUSE00001290779.1	chr7	142895317	142895452	-	ENSMUSG00000000214.11	Th	-0.331962763149564	-3.29751704952605	0.00142005745647559	0.0210079212668821	-0.179380192739689	-2.62956332521442	0.0102050593363401	0.0492595106776359	sig Both
ENSMUSE00001244096.1	chr7	142895089	142895158	-	ENSMUSG00000000214.11	Th	-0.182063308604398	-1.57105849224128	0.119845886456175	0.324275487852465	-0.179380192739689	-2.62956332521442	0.0102050593363401	0.0492595106776359	sig Gene
ENSMUSE00001299870.1	chr7	142894641	142894697	-	ENSMUSG00000000214.11	Th	-0.11405299906206	-0.898816988016012	0.371263068963384	0.614464752762058	-0.179380192739689	-2.62956332521442	0.0102050593363401	0.0492595106776359	sig Gene
ENSMUSE00001280931.1	chr7	142894393	142894488	-	ENSMUSG00000000214.11	Th	-0.149232651438628	-1.11705346405914	0.26708655530226	0.511645237097648	-0.179380192739689	-2.62956332521442	0.0102050593363401	0.0492595106776359	sig Gene
ENSMUSE00001223412.1	chr7	142894008	142894141	-	ENSMUSG00000000214.11	Th	-0.172235304975919	-1.67854934796503	0.0968748962675861	0.285968428963062	-0.179380192739689	-2.62956332521442	0.0102050593363401	0.0492595106776359	sig Gene
ENSMUSE00000791259.1	chr7	142892752	142893190	-	ENSMUSG00000000214.11	Th	-0.136315997655156	-1.4587686170417	0.148276238849107	0.366360234601543	-0.179380192739689	-2.62956332521442	0.0102050593363401	0.0492595106776359	sig Gene
ENSMUSE00001380615.1	chr7	142892798	142893190	-	ENSMUSG00000000214.11	Th	-0.136315997655156	-1.4587686170417	0.148276238849107	0.366360234601543	-0.179380192739689	-2.62956332521442	0.0102050593363401	0.0492595106776359	sig Gene
ENSMUSE00000751954.1	chr7	142899872	142899961	-	ENSMUSG00000000214.11	Th	-0.267808678219585	-1.93607586858676	0.0561473423638544	0.206193609468957	-0.179380192739689	-2.62956332521442	0.0102050593363401	0.0492595106776359	sig Gene
ENSMUSE00000785902.1	chr7	142892966	142893190	-	ENSMUSG00000000214.11	Th	-0.124812834002015	-1.38177015865843	0.170625849494051	0.397128243768069	-0.179380192739689	-2.62956332521442	0.0102050593363401	0.0492595106776359	sig Gene
ENSMUSE00000976793.1	chr7	142896594	142896609	-	ENSMUSG00000000214.11	Th	-0.0757566032751047	-0.682367758997864	0.496842658483807	0.717555385161475	-0.179380192739689	-2.62956332521442	0.0102050593363401	0.0492595106776359	sig Gene
ENSMUSE00000763498.1	chr7	142894404	142894488	-	ENSMUSG00000000214.11	Th	-0.15361672451186	-1.15916189820314	0.249602734424382	0.492896796644124	-0.179380192739689	-2.62956332521442	0.0102050593363401	0.0492595106776359	sig Gene
ENSMUSE00000206378.1	chr7	142899872	142899966	-	ENSMUSG00000000214.11	Th	-0.269375373430638	-1.94878562878527	0.0545853950890782	0.202640431132523	-0.179380192739689	-2.62956332521442	0.0102050593363401	0.0492595106776359	sig Gene
ENSMUSE00000824985.1	chr7	142897966	142898011	-	ENSMUSG00000000214.11	Th	-0.152186041111298	-1.27128276058643	0.207060117665077	0.443268002687037	-0.179380192739689	-2.62956332521442	0.0102050593363401	0.0492595106776359	sig Gene
ENSMUSE00000744678.1	chr7	142894432	142894488	-	ENSMUSG00000000214.11	Th	-0.162198580386965	-1.15597523109977	0.250896715302788	0.494273939856182	-0.179380192739689	-2.62956332521442	0.0102050593363401	0.0492595106776359	sig Gene
ENSMUSE00000780008.1	chr7	142896598	142896682	-	ENSMUSG00000000214.11	Th	-0.0316452690220865	-0.332094054585482	0.740627316204624	0.875615027943177	-0.179380192739689	-2.62956332521442	0.0102050593363401	0.0492595106776359	sig Gene
ENSMUSE00000767639.1	chr7	143005046	143005175	+	ENSMUSG00000000244.17	Tspan32	0.015687787077508	0.132679624448932	0.894757107399774	0.953507987353468	-0.197849394467904	-0.775417317593129	0.44032110333782	0.629471351135815	None
ENSMUSE00001257564.1	chr7	143005904	143006018	+	ENSMUSG00000000244.17	Tspan32	-0.105881746231372	-0.611492251924587	0.542488911744219	0.750992680934858	-0.197849394467904	-0.775417317593129	0.44032110333782	0.629471351135815	None
ENSMUSE00000206358.1	chr7	143006908	143007005	+	ENSMUSG00000000244.17	Tspan32	-0.0225202848608071	-0.123104972894675	0.902311586830068	0.957249291031737	-0.197849394467904	-0.775417317593129	0.44032110333782	0.629471351135815	None
ENSMUSE00000206365.1	chr7	143011034	143011108	+	ENSMUSG00000000244.17	Tspan32	0.0749581849570792	0.380640330329937	0.704409952928914	0.855121484500767	-0.197849394467904	-0.775417317593129	0.44032110333782	0.629471351135815	None
ENSMUSE00001240656.1	chr7	143014959	143015060	+	ENSMUSG00000000244.17	Tspan32	0.14802260141429	0.827222151945616	0.41040355141303	0.649000509817822	-0.197849394467904	-0.775417317593129	0.44032110333782	0.629471351135815	None
ENSMUSE00001312574.1	chr7	143015581	143015667	+	ENSMUSG00000000244.17	Tspan32	0.256270024527973	1.29043367760632	0.200363281081592	0.435084470635216	-0.197849394467904	-0.775417317593129	0.44032110333782	0.629471351135815	None
ENSMUSE00000224878.1	chr7	143017201	143017284	+	ENSMUSG00000000244.17	Tspan32	-0.0147126417228429	-0.0821454082896394	0.93472221698305	0.972102013098838	-0.197849394467904	-0.775417317593129	0.44032110333782	0.629471351135815	None
ENSMUSE00001375039.1	chr7	143017579	143017673	+	ENSMUSG00000000244.17	Tspan32	-0.0471195466861942	-0.251014415134648	0.802402509376396	0.908706834721635	-0.197849394467904	-0.775417317593129	0.44032110333782	0.629471351135815	None
ENSMUSE00001269331.1	chr7	143018691	143019486	+	ENSMUSG00000000244.17	Tspan32	-0.355184112038881	-1.44029249376578	0.153419994966319	0.373534059530015	-0.197849394467904	-0.775417317593129	0.44032110333782	0.629471351135815	None
ENSMUSE00000380411.5	chr7	143005060	143005175	+	ENSMUSG00000000244.17	Tspan32	0.015687787077508	0.132679624448932	0.894757107399774	0.953507987353468	-0.197849394467904	-0.775417317593129	0.44032110333782	0.629471351135815	None
ENSMUSE00000836771.1	chr7	143006908	143007488	+	ENSMUSG00000000244.17	Tspan32	-0.121513364536742	-0.650438530154464	0.517145148663248	0.73237107655691	-0.197849394467904	-0.775417317593129	0.44032110333782	0.629471351135815	None
ENSMUSE00001378124.1	chr7	143005144	143005175	+	ENSMUSG00000000244.17	Tspan32	0.015687787077508	0.132679624448932	0.894757107399774	0.953507987353468	-0.197849394467904	-0.775417317593129	0.44032110333782	0.629471351135815	None
ENSMUSE00000473824.3	chr7	143005638	143006018	+	ENSMUSG00000000244.17	Tspan32	-0.125948491110617	-0.707167870418142	0.481376481246278	0.705544594147443	-0.197849394467904	-0.775417317593129	0.44032110333782	0.629471351135815	None
ENSMUSE00000733036.1	chr7	143018691	143019644	+	ENSMUSG00000000244.17	Tspan32	-0.355184112038881	-1.44029249376578	0.153419994966319	0.373534059530015	-0.197849394467904	-0.775417317593129	0.44032110333782	0.629471351135815	None
ENSMUSE00000844345.1	chr7	143005663	143006018	+	ENSMUSG00000000244.17	Tspan32	-0.125948491110617	-0.707167870418142	0.481376481246278	0.705544594147443	-0.197849394467904	-0.775417317593129	0.44032110333782	0.629471351135815	None
ENSMUSE00000837785.1	chr7	143018691	143019483	+	ENSMUSG00000000244.17	Tspan32	-0.355184112038881	-1.44029249376578	0.153419994966319	0.373534059530015	-0.197849394467904	-0.775417317593129	0.44032110333782	0.629471351135815	None
ENSMUSE00000667990.1	chr7	143005671	143006018	+	ENSMUSG00000000244.17	Tspan32	-0.125948491110617	-0.707167870418142	0.481376481246278	0.705544594147443	-0.197849394467904	-0.775417317593129	0.44032110333782	0.629471351135815	None
ENSMUSE00000766440.1	chr7	143005685	143006018	+	ENSMUSG00000000244.17	Tspan32	-0.125948491110617	-0.707167870418142	0.481376481246278	0.705544594147443	-0.197849394467904	-0.775417317593129	0.44032110333782	0.629471351135815	None
ENSMUSE00001379146.1	chr7	143005690	143009985	+	ENSMUSG00000000244.17	Tspan32	-0.0607299454116412	-0.274716405960495	0.784193841117101	0.899266936613606	-0.197849394467904	-0.775417317593129	0.44032110333782	0.629471351135815	None
ENSMUSE00000667992.1	chr7	143005699	143006018	+	ENSMUSG00000000244.17	Tspan32	-0.125948491110617	-0.707167870418142	0.481376481246278	0.705544594147443	-0.197849394467904	-0.775417317593129	0.44032110333782	0.629471351135815	None
ENSMUSE00000729421.1	chr7	143005928	143006018	+	ENSMUSG00000000244.17	Tspan32	-0.105881746231372	-0.611492251924587	0.542488911744219	0.750992680934858	-0.197849394467904	-0.775417317593129	0.44032110333782	0.629471351135815	None
ENSMUSE00000820938.1	chr7	143017409	143017673	+	ENSMUSG00000000244.17	Tspan32	0.0444205481256802	0.2309113440981	0.817932840246187	0.916576056903304	-0.197849394467904	-0.775417317593129	0.44032110333782	0.629471351135815	None
ENSMUSE00000733585.1	chr7	143018691	143018903	+	ENSMUSG00000000244.17	Tspan32	-0.291787334312959	-1.39293143344997	0.167235525227051	0.392456973103177	-0.197849394467904	-0.775417317593129	0.44032110333782	0.629471351135815	None
ENSMUSE00000828205.1	chr7	143053037	143053417	-	ENSMUSG00000059277.12	R74862	-0.0178966856629946	-0.382990825969696	0.702672802148514	0.854137469655754	0.00819899481203385	0.27435280050711	0.784502708031238	0.886726937752418	None
ENSMUSE00000850502.1	chr7	143044495	143044656	-	ENSMUSG00000059277.12	R74862	0.053550756499126	1.31831364708761	0.190903560089643	0.423034026320722	0.00819899481203385	0.27435280050711	0.784502708031238	0.886726937752418	None
ENSMUSE00000840180.1	chr7	143037281	143037381	-	ENSMUSG00000059277.12	R74862	0.0667718128570161	1.58206244356953	0.117310953946626	0.32012110248746	0.00819899481203385	0.27435280050711	0.784502708031238	0.886726937752418	None
ENSMUSE00000741598.1	chr7	143033624	143033926	-	ENSMUSG00000059277.12	R74862	0.0372166085080322	1.04322004962623	0.299773814128962	0.545756469761103	0.00819899481203385	0.27435280050711	0.784502708031238	0.886726937752418	None
ENSMUSE00000820335.1	chr7	143021784	143023318	-	ENSMUSG00000059277.12	R74862	-0.00227712033789478	-0.0468437365108449	0.962746519420654	0.984362752355579	0.00819899481203385	0.27435280050711	0.784502708031238	0.886726937752418	None
ENSMUSE00000835059.1	chr7	143053037	143053686	-	ENSMUSG00000059277.12	R74862	-0.0121765731784906	-0.265821047438598	0.791014065841863	0.9030790142273	0.00819899481203385	0.27435280050711	0.784502708031238	0.886726937752418	None
ENSMUSE00000818393.1	chr7	143032621	143033926	-	ENSMUSG00000059277.12	R74862	0.036811634682747	1.04328585860049	0.299743518943114	0.545726582978308	0.00819899481203385	0.27435280050711	0.784502708031238	0.886726937752418	None
ENSMUSE00000747039.1	chr7	143053037	143053677	-	ENSMUSG00000059277.12	R74862	-0.0121765731784906	-0.265821047438598	0.791014065841863	0.9030790142273	0.00819899481203385	0.27435280050711	0.784502708031238	0.886726937752418	None
ENSMUSE00000768761.1	chr7	143039179	143039313	-	ENSMUSG00000059277.12	R74862	-0.17949070061769	-1.34954423420078	0.180708707630496	0.410323199648225	0.00819899481203385	0.27435280050711	0.784502708031238	0.886726937752418	None
ENSMUSE00000763184.1	chr7	143033284	143033926	-	ENSMUSG00000059277.12	R74862	0.0406683236421962	1.14375521283703	0.255902924760525	0.499774731004979	0.00819899481203385	0.27435280050711	0.784502708031238	0.886726937752418	None
ENSMUSE00000499603.6	chr7	143052739	143053066	+	ENSMUSG00000037706.17	Cd81	0.0943418369917724	3.32612816816762	0.00129709324184253	0.0198554884838557	0.049941070572908	2.40290262630148	0.0185203609954259	0.0745066848988192	None
ENSMUSE00001248302.1	chr7	143062493	143062607	+	ENSMUSG00000037706.17	Cd81	0.0745009337099434	2.78624155823224	0.00656136834756668	0.054800560499523	0.049941070572908	2.40290262630148	0.0185203609954259	0.0745066848988192	None
ENSMUSE00001232704.1	chr7	143065209	143065306	+	ENSMUSG00000037706.17	Cd81	0.0667453946724431	2.41960648664016	0.0176465690337994	0.101648488135427	0.049941070572908	2.40290262630148	0.0185203609954259	0.0745066848988192	None
ENSMUSE00001217985.1	chr7	143065943	143066017	+	ENSMUSG00000037706.17	Cd81	0.0570660706401934	2.20297342034236	0.0302740690427366	0.141618262328124	0.049941070572908	2.40290262630148	0.0185203609954259	0.0745066848988192	None
ENSMUSE00001285303.1	chr7	143066248	143066352	+	ENSMUSG00000037706.17	Cd81	0.0565284100715158	2.02312621907272	0.0461698585093111	0.183128140570637	0.049941070572908	2.40290262630148	0.0185203609954259	0.0745066848988192	None
ENSMUSE00001304755.1	chr7	143066661	143066762	+	ENSMUSG00000037706.17	Cd81	0.0431445234806969	1.5459859543892	0.125784791666897	0.333394445636204	0.049941070572908	2.40290262630148	0.0185203609954259	0.0745066848988192	None
ENSMUSE00001259235.1	chr7	143067147	143067233	+	ENSMUSG00000037706.17	Cd81	0.0643089786181207	2.32763911047675	0.0222830696091158	0.117247494504223	0.049941070572908	2.40290262630148	0.0185203609954259	0.0745066848988192	None
ENSMUSE00000426787.8	chr7	143067312	143067934	+	ENSMUSG00000037706.17	Cd81	0.0652036009750342	2.16861959852948	0.0328762255683244	0.149073418459164	0.049941070572908	2.40290262630148	0.0185203609954259	0.0745066848988192	None
ENSMUSE00000797766.2	chr7	143052794	143053066	+	ENSMUSG00000037706.17	Cd81	0.0943613669609113	3.3247927669926	0.00130260272397803	0.0198967568019752	0.049941070572908	2.40290262630148	0.0185203609954259	0.0745066848988192	None
ENSMUSE00000757720.1	chr7	143065209	143065613	+	ENSMUSG00000037706.17	Cd81	0.064479930540978	2.37123528055854	0.0199653450464827	0.109650492539426	0.049941070572908	2.40290262630148	0.0185203609954259	0.0745066848988192	None
ENSMUSE00001382110.1	chr7	143053273	143053346	+	ENSMUSG00000037706.17	Cd81	0.423190421478163	2.5384445794601	0.0129378543838362	0.0840034519687234	0.049941070572908	2.40290262630148	0.0185203609954259	0.0745066848988192	None
ENSMUSE00001381086.1	chr7	143066248	143066310	+	ENSMUSG00000037706.17	Cd81	0.0574327697533956	1.97198243514365	0.0518296623847236	0.196486231181593	0.049941070572908	2.40290262630148	0.0185203609954259	0.0745066848988192	None
ENSMUSE00001031933.1	chr7	143067147	143067162	+	ENSMUSG00000037706.17	Cd81	0.0522413139209664	1.81105000519292	0.0736291881657917	0.243029306015893	0.049941070572908	2.40290262630148	0.0185203609954259	0.0745066848988192	None
ENSMUSE00001380895.1	chr7	143064674	143065306	+	ENSMUSG00000037706.17	Cd81	0.0658021071605209	2.41210986944425	0.0179894326243238	0.102839194935095	0.049941070572908	2.40290262630148	0.0185203609954259	0.0745066848988192	None
ENSMUSE00001378973.1	chr7	143067312	143067916	+	ENSMUSG00000037706.17	Cd81	0.0651899189737273	2.16819445660105	0.0329096127878368	0.149148402596621	0.049941070572908	2.40290262630148	0.0185203609954259	0.0745066848988192	None
ENSMUSE00000745007.1	chr7	143066201	143066762	+	ENSMUSG00000037706.17	Cd81	0.048934194455346	1.86089661445318	0.0661802528269975	0.227843033635513	0.049941070572908	2.40290262630148	0.0185203609954259	0.0745066848988192	None
ENSMUSE00000817767.1	chr7	143067312	143067605	+	ENSMUSG00000037706.17	Cd81	0.0668568989201064	2.2389360274255	0.0277447376550632	0.134279266207745	0.049941070572908	2.40290262630148	0.0185203609954259	0.0745066848988192	None
ENSMUSE00000786380.1	chr7	143069153	143069465	-	ENSMUSG00000009246.14	Trpm5	0.0544612094210591	0.270762055324292	0.787223662563473	0.900980152522229	-0.587657272433848	-2.188622086305	0.0314653258423578	0.108093365983358	None
ENSMUSE00000763771.1	chr7	143069249	143069513	+	ENSMUSG00000045752.13	Tssc4	0.10967027683814	2.51409985198623	0.0137984431866528	0.0873307784769112	0.0831815518919513	3.35958026259211	0.00118609951676181	0.0105953272575136	sig Gene
ENSMUSE00000411975.1	chr7	143069755	143069850	+	ENSMUSG00000045752.13	Tssc4	0.0865264308892264	2.71241501751302	0.00806802982425809	0.0625265583680717	0.0831815518919513	3.35958026259211	0.00118609951676181	0.0105953272575136	sig Gene
ENSMUSE00000368056.2	chr7	143069936	143071093	+	ENSMUSG00000045752.13	Tssc4	0.0981996704604748	3.30428203422225	0.00139003316279395	0.0207471948890893	0.0831815518919513	3.35958026259211	0.00118609951676181	0.0105953272575136	sig Gene
ENSMUSE00000751284.1	chr7	143069341	143069820	+	ENSMUSG00000045752.13	Tssc4	0.092231954608294	2.78833566417255	0.00652265617676198	0.054602694922056	0.0831815518919513	3.35958026259211	0.00118609951676181	0.0105953272575136	sig Gene
ENSMUSE00000738353.2	chr7	143069936	143070546	+	ENSMUSG00000045752.13	Tssc4	0.0900106069962351	2.90345992662503	0.00468993745836861	0.0443710776228517	0.0831815518919513	3.35958026259211	0.00118609951676181	0.0105953272575136	sig Gene
ENSMUSE00001379353.1	chr7	143069353	143071087	+	ENSMUSG00000045752.13	Tssc4	0.0954070614746112	3.32866714830737	0.0012866784406116	0.0197584670502113	0.0831815518919513	3.35958026259211	0.00118609951676181	0.0105953272575136	sig Gene
ENSMUSE00000371531.1	chr7	143069368	143069513	+	ENSMUSG00000045752.13	Tssc4	0.0920350179565562	2.05459467127578	0.0429574183785805	0.175306993238848	0.0831815518919513	3.35958026259211	0.00118609951676181	0.0105953272575136	sig Gene
ENSMUSE00000667983.1	chr7	143069936	143070292	+	ENSMUSG00000045752.13	Tssc4	0.0890035082762109	2.73533936877681	0.00756945201918794	0.0599937754941416	0.0831815518919513	3.35958026259211	0.00118609951676181	0.0105953272575136	sig Gene
ENSMUSE00000667982.1	chr7	143070792	143071087	+	ENSMUSG00000045752.13	Tssc4	0.121884254939173	3.63600582172559	0.000471229630517537	0.0104287348976027	0.0831815518919513	3.35958026259211	0.00118609951676181	0.0105953272575136	sig Gene
ENSMUSE00000773661.1	chr7	143069755	143069820	+	ENSMUSG00000045752.13	Tssc4	0.0936126953614471	2.83258748925717	0.0057519679080724	0.0504135829189383	0.0831815518919513	3.35958026259211	0.00118609951676181	0.0105953272575136	sig Gene
ENSMUSE00001071743.1	chr7	143069936	143071087	+	ENSMUSG00000045752.13	Tssc4	0.0982222700786049	3.30515724918585	0.00138619259432657	0.0207134682919771	0.0831815518919513	3.35958026259211	0.00118609951676181	0.0105953272575136	sig Gene
ENSMUSE00000705417.2	chr7	143069424	143069513	+	ENSMUSG00000045752.13	Tssc4	0.0929869180728208	2.06960394852772	0.041494163674212	0.17144058645498	0.0831815518919513	3.35958026259211	0.00118609951676181	0.0105953272575136	sig Gene
ENSMUSE00000742827.1	chr7	143069936	143070545	+	ENSMUSG00000045752.13	Tssc4	0.0905866149420803	2.92368530446812	0.004421825943647	0.0427937627932823	0.0831815518919513	3.35958026259211	0.00118609951676181	0.0105953272575136	sig Gene
ENSMUSE00000808428.1	chr7	143069544	143069850	+	ENSMUSG00000045752.13	Tssc4	0.0729861291677456	2.24651260320404	0.0272361457264795	0.132701200925865	0.0831815518919513	3.35958026259211	0.00118609951676181	0.0105953272575136	sig Gene
ENSMUSE00000803232.1	chr7	143069936	143070609	+	ENSMUSG00000045752.13	Tssc4	0.0896801473314159	2.90352736990242	0.0046890190526505	0.0443638320051655	0.0831815518919513	3.35958026259211	0.00118609951676181	0.0105953272575136	sig Gene
ENSMUSE00001381396.1	chr7	143069767	143069820	+	ENSMUSG00000045752.13	Tssc4	0.0999088660821493	2.99835104726778	0.00354981342484959	0.0372755364374026	0.0831815518919513	3.35958026259211	0.00118609951676181	0.0105953272575136	sig Gene
ENSMUSE00001380747.1	chr7	143070792	143071027	+	ENSMUSG00000045752.13	Tssc4	0.121884254939173	3.63600582172559	0.000471229630517537	0.0104287348976027	0.0831815518919513	3.35958026259211	0.00118609951676181	0.0105953272575136	sig Gene
ENSMUSE00000912009.1	chr7	143425910	143427042	+	ENSMUSG00000009545.14	Kcnq1	-0.0653014145678724	-0.532016347690993	0.596088178561088	0.787751899937579	-0.09216708338788	-0.955528828422068	0.342115693702162	0.540020457247273	None
ENSMUSE00001322997.2	chr7	143203458	143296549	-	ENSMUSG00000101609.2	Kcnq1ot1	-0.0879974230995323	-1.19369912396201	0.235882315691816	0.477365633938648	-0.096056051688059	-1.23976963125121	0.21859287478592	0.404800118762652	None
ENSMUSE00001378724.1	chr7	143322773	143323969	-	ENSMUSG00000101360.2	4933417O13Rik	0.239645381843405	1.2726251548657	0.206585377126523	0.442730799666841	0.183336899210635	1.00486986705192	0.317912267105897	0.515127737744235	None
ENSMUSE00001319426.1	chr7	143322775	143324009	-	ENSMUSG00000101360.2	4933417O13Rik	0.238242129395893	1.25954549905941	0.211245380778098	0.448404278605137	0.183336899210635	1.00486986705192	0.317912267105897	0.515127737744235	None
ENSMUSE00001378358.1	chr7	143460853	143460996	-	ENSMUSG00000037664.13	Cdkn1c	-0.0509150185858437	-0.942272212373198	0.348696149034882	0.593830523973856	-0.0908059822205193	-2.260926940589	0.0264096770655556	0.0956668280209299	None
ENSMUSE00000905016.1	chr7	143459795	143460716	-	ENSMUSG00000037664.13	Cdkn1c	-0.0564232821851143	-1.11184356305094	0.26930793858431	0.514066108205695	-0.0908059822205193	-2.260926940589	0.0264096770655556	0.0956668280209299	None
ENSMUSE00000224056.1	chr7	143459112	143459250	-	ENSMUSG00000037664.13	Cdkn1c	-0.11374615628338	-2.41678655979696	0.0177748508279325	0.102051858257903	-0.0908059822205193	-2.260926940589	0.0264096770655556	0.0956668280209299	None
ENSMUSE00001379270.1	chr7	143458339	143459021	-	ENSMUSG00000037664.13	Cdkn1c	-0.100223168743148	-2.43541372537767	0.0169426498395041	0.0991711634896197	-0.0908059822205193	-2.260926940589	0.0264096770655556	0.0956668280209299	None
ENSMUSE00000224067.5	chr7	143460853	143461050	-	ENSMUSG00000037664.13	Cdkn1c	-0.0509150185858437	-0.942272212373198	0.348696149034882	0.593830523973856	-0.0908059822205193	-2.260926940589	0.0264096770655556	0.0956668280209299	None
ENSMUSE00000224059.3	chr7	143459795	143460678	-	ENSMUSG00000037664.13	Cdkn1c	-0.0547326264619258	-1.07449267346482	0.285611261943917	0.531366390114846	-0.0908059822205193	-2.260926940589	0.0264096770655556	0.0956668280209299	None
ENSMUSE00001382092.1	chr7	143458342	143459021	-	ENSMUSG00000037664.13	Cdkn1c	-0.100223168743148	-2.43541372537767	0.0169426498395041	0.0991711634896197	-0.0908059822205193	-2.260926940589	0.0264096770655556	0.0956668280209299	None
ENSMUSE00001376634.1	chr7	143459112	143459311	-	ENSMUSG00000037664.13	Cdkn1c	-0.11365212243585	-2.41183534554689	0.0180021001200385	0.102885317300955	-0.0908059822205193	-2.260926940589	0.0264096770655556	0.0956668280209299	None
ENSMUSE00001376414.1	chr7	143458722	143459021	-	ENSMUSG00000037664.13	Cdkn1c	-0.101187914753754	-2.44527687505385	0.0165162367760473	0.0976693220501925	-0.0908059822205193	-2.260926940589	0.0264096770655556	0.0956668280209299	None
ENSMUSE00001381703.1	chr7	143460099	143460173	-	ENSMUSG00000037664.13	Cdkn1c	-0.0646141637831885	-0.941938374685598	0.348866065788086	0.594005807899616	-0.0908059822205193	-2.260926940589	0.0264096770655556	0.0956668280209299	None
ENSMUSE00001381397.1	chr7	143459795	143460026	-	ENSMUSG00000037664.13	Cdkn1c	-0.057990052776069	-1.14342263786779	0.256040151959659	0.499954838986876	-0.0908059822205193	-2.260926940589	0.0264096770655556	0.0956668280209299	None
ENSMUSE00001380281.1	chr7	143458822	143459021	-	ENSMUSG00000037664.13	Cdkn1c	-0.103454039331519	-2.43708797893172	0.0168695812553015	0.0989366374040349	-0.0908059822205193	-2.260926940589	0.0264096770655556	0.0956668280209299	None
ENSMUSE00001379210.1	chr7	143459759	143460162	-	ENSMUSG00000037664.13	Cdkn1c	-0.0530772347018095	-1.0427438205507	0.299993108285723	0.545995042430674	-0.0908059822205193	-2.260926940589	0.0264096770655556	0.0956668280209299	None
ENSMUSE00001379546.1	chr7	143458898	143459021	-	ENSMUSG00000037664.13	Cdkn1c	-0.0876852819509746	-2.00636480413691	0.0479634563605331	0.187434798688997	-0.0908059822205193	-2.260926940589	0.0264096770655556	0.0956668280209299	None
ENSMUSE00001378822.1	chr7	143459749	143460216	+	ENSMUSG00000108934.1	Gm44732	-0.23592540852447	-1.71345930842503	0.0902354009635542	0.274450163686203	-0.266490115302621	-1.95976440998968	0.0534165794955669	0.156214166741501	None
ENSMUSE00001380305.1	chr7	143460474	143460640	+	ENSMUSG00000108934.1	Gm44732	-0.379219655040048	-1.81456234352593	0.0730823874734406	0.241911677095753	-0.266490115302621	-1.95976440998968	0.0534165794955669	0.156214166741501	None
ENSMUSE00000667974.2	chr7	143549042	143549092	-	ENSMUSG00000059119.9	Nap1l4	0.0452849153222688	1.57661323046718	0.118560861430765	0.322129295562612	0.0301633349675584	1.82091076031185	0.0722638576991743	0.191995780561359	None
ENSMUSE00000667973.1	chr7	143541748	143541778	-	ENSMUSG00000059119.9	Nap1l4	0.046286707596553	1.85978866511651	0.0663386854498134	0.228157931796193	0.0301633349675584	1.82091076031185	0.0722638576991743	0.191995780561359	None
ENSMUSE00000223797.3	chr7	143540188	143540246	-	ENSMUSG00000059119.9	Nap1l4	0.043154357029396	1.94830807593856	0.0546434094612189	0.202773837987434	0.0301633349675584	1.82091076031185	0.0722638576991743	0.191995780561359	None
ENSMUSE00000206292.1	chr7	143538217	143538316	-	ENSMUSG00000059119.9	Nap1l4	0.0388551672099424	2.01038218249288	0.0475282238955797	0.186382678293231	0.0301633349675584	1.82091076031185	0.0722638576991743	0.191995780561359	None
ENSMUSE00000206283.1	chr7	143535898	143536039	-	ENSMUSG00000059119.9	Nap1l4	0.033882816020683	1.93884020562046	0.0558044379963098	0.205368917028304	0.0301633349675584	1.82091076031185	0.0722638576991743	0.191995780561359	None
ENSMUSE00000206286.1	chr7	143535651	143535737	-	ENSMUSG00000059119.9	Nap1l4	0.036121567088125	1.97698439838131	0.0512512170419958	0.195109821249851	0.0301633349675584	1.82091076031185	0.0722638576991743	0.191995780561359	None
ENSMUSE00000206294.1	chr7	143534286	143534417	-	ENSMUSG00000059119.9	Nap1l4	0.0293199589389112	1.44681177061692	0.151589485023032	0.370972278382181	0.0301633349675584	1.82091076031185	0.0722638576991743	0.191995780561359	None
ENSMUSE00000481971.1	chr7	143532309	143532380	-	ENSMUSG00000059119.9	Nap1l4	0.044862168301051	2.1658936325226	0.0330908138785251	0.149649317790169	0.0301633349675584	1.82091076031185	0.0722638576991743	0.191995780561359	None
ENSMUSE00000206284.1	chr7	143529418	143529557	-	ENSMUSG00000059119.9	Nap1l4	0.0478162118456206	2.44110501111944	0.0166954144430399	0.0983276595924336	0.0301633349675584	1.82091076031185	0.0722638576991743	0.191995780561359	None
ENSMUSE00000206285.1	chr7	143527166	143527311	-	ENSMUSG00000059119.9	Nap1l4	0.037608353159962	1.72936629719834	0.0873360932825458	0.269076533950725	0.0301633349675584	1.82091076031185	0.0722638576991743	0.191995780561359	None
ENSMUSE00000474841.1	chr7	143524694	143524716	-	ENSMUSG00000059119.9	Nap1l4	0.0381521740374645	1.51124002116851	0.134397921542599	0.34631702821004	0.0301633349675584	1.82091076031185	0.0722638576991743	0.191995780561359	None
ENSMUSE00000206287.1	chr7	143524161	143524280	-	ENSMUSG00000059119.9	Nap1l4	0.0437582294998688	1.79774269654531	0.0757318374268443	0.24715858237258	0.0301633349675584	1.82091076031185	0.0722638576991743	0.191995780561359	None
ENSMUSE00000460381.1	chr7	143521401	143521430	-	ENSMUSG00000059119.9	Nap1l4	0.045597567614607	1.80359894549668	0.0748004436313892	0.245327570157424	0.0301633349675584	1.82091076031185	0.0722638576991743	0.191995780561359	None
ENSMUSE00000427740.2	chr7	143520384	143520440	-	ENSMUSG00000059119.9	Nap1l4	0.0551274585298276	2.21660238461979	0.0292927158439638	0.138837964962056	0.0301633349675584	1.82091076031185	0.0722638576991743	0.191995780561359	None
ENSMUSE00000667965.1	chr7	143518850	143518885	-	ENSMUSG00000059119.9	Nap1l4	-0.0334518301447634	-1.11096062371041	0.269685678765628	0.51449605929212	0.0301633349675584	1.82091076031185	0.0722638576991743	0.191995780561359	None
ENSMUSE00000498169.5	chr7	143513579	143514637	-	ENSMUSG00000059119.9	Nap1l4	0.056986809615855	2.25038449531484	0.026979412235785	0.132002870341388	0.0301633349675584	1.82091076031185	0.0722638576991743	0.191995780561359	None
ENSMUSE00001380477.1	chr7	143549042	143549106	-	ENSMUSG00000059119.9	Nap1l4	0.0453859213701331	1.58042465191569	0.117685509508841	0.320772958460301	0.0301633349675584	1.82091076031185	0.0722638576991743	0.191995780561359	None
ENSMUSE00001377058.1	chr7	143513583	143514637	-	ENSMUSG00000059119.9	Nap1l4	0.056986809615855	2.25038449531484	0.026979412235785	0.132002870341388	0.0301633349675584	1.82091076031185	0.0722638576991743	0.191995780561359	None
ENSMUSE00001376472.1	chr7	143548737	143548828	-	ENSMUSG00000059119.9	Nap1l4	0.637663734700876	2.7257037476546	0.00777548873216923	0.0611092537254976	0.0301633349675584	1.82091076031185	0.0722638576991743	0.191995780561359	None
ENSMUSE00001379742.1	chr7	143513588	143514637	-	ENSMUSG00000059119.9	Nap1l4	0.056986809615855	2.25038449531484	0.026979412235785	0.132002870341388	0.0301633349675584	1.82091076031185	0.0722638576991743	0.191995780561359	None
ENSMUSE00001378530.1	chr7	143524161	143524660	-	ENSMUSG00000059119.9	Nap1l4	0.042170349046967	1.7762331909917	0.0792357645957029	0.253948198184887	0.0301633349675584	1.82091076031185	0.0722638576991743	0.191995780561359	None
ENSMUSE00001379464.1	chr7	143514564	143514637	-	ENSMUSG00000059119.9	Nap1l4	0.0708841025814186	2.90956085028118	0.00460752554939031	0.0438883825137641	0.0301633349675584	1.82091076031185	0.0722638576991743	0.191995780561359	None
ENSMUSE00001380026.1	chr7	143529418	143529783	-	ENSMUSG00000059119.9	Nap1l4	0.0478789020237256	2.44949721715376	0.0163367275356522	0.0969831656092202	0.0301633349675584	1.82091076031185	0.0722638576991743	0.191995780561359	None
ENSMUSE00001381969.1	chr7	143521427	143521430	-	ENSMUSG00000059119.9	Nap1l4	0.0428814685768058	1.63528947907255	0.105648225318479	0.300968828457489	0.0301633349675584	1.82091076031185	0.0722638576991743	0.191995780561359	None
ENSMUSE00001377749.1	chr7	143535898	143535989	-	ENSMUSG00000059119.9	Nap1l4	0.0310001537733353	1.692575227598	0.0941610287624341	0.281369412991726	0.0301633349675584	1.82091076031185	0.0722638576991743	0.191995780561359	None
ENSMUSE00001378840.1	chr7	143524183	143524280	-	ENSMUSG00000059119.9	Nap1l4	0.0355106566358701	1.42504623676518	0.157767638863076	0.379518305370987	0.0301633349675584	1.82091076031185	0.0722638576991743	0.191995780561359	None
ENSMUSE00001376944.1	chr7	143549042	143549104	-	ENSMUSG00000059119.9	Nap1l4	0.0453859213701331	1.58042465191569	0.117685509508841	0.320772958460301	0.0301633349675584	1.82091076031185	0.0722638576991743	0.191995780561359	None
ENSMUSE00001377284.1	chr7	143548747	143548803	-	ENSMUSG00000059119.9	Nap1l4	0.626536106640301	2.74072788401825	0.00745641367319259	0.0594090775211469	0.0301633349675584	1.82091076031185	0.0722638576991743	0.191995780561359	None
ENSMUSE00001376437.1	chr7	143535987	143536039	-	ENSMUSG00000059119.9	Nap1l4	0.0372330646847903	1.87609562116387	0.0640386895912877	0.22330770748648	0.0301633349675584	1.82091076031185	0.0722638576991743	0.191995780561359	None
ENSMUSE00001380959.1	chr7	143541748	143541770	-	ENSMUSG00000059119.9	Nap1l4	0.0461230913531458	1.84985432016272	0.0677735141095151	0.231114708746271	0.0301633349675584	1.82091076031185	0.0722638576991743	0.191995780561359	None
ENSMUSE00001377355.1	chr7	143538259	143538316	-	ENSMUSG00000059119.9	Nap1l4	0.0466730132935854	2.22078934912564	0.0289968786316766	0.138026129543828	0.0301633349675584	1.82091076031185	0.0722638576991743	0.191995780561359	None
ENSMUSE00000736939.1	chr7	143599982	143600090	-	ENSMUSG00000010755.17	Cars	0.0319734182073227	0.450915066015571	0.653187105075504	0.824338247497168	-0.028110605425659	-0.494666438669139	0.622156855190632	0.778582859819415	None
ENSMUSE00000363007.5	chr7	143592412	143592660	-	ENSMUSG00000010755.17	Cars	-0.0471427997444659	-0.573479197827242	0.567818863659116	0.768576759483725	-0.028110605425659	-0.494666438669139	0.622156855190632	0.778582859819415	None
ENSMUSE00001265338.1	chr7	143588492	143588583	-	ENSMUSG00000010755.17	Cars	-0.0273503257987507	-0.403962818515712	0.687244131580859	0.845232436535096	-0.028110605425659	-0.494666438669139	0.622156855190632	0.778582859819415	None
ENSMUSE00001247490.1	chr7	143587105	143587193	-	ENSMUSG00000010755.17	Cars	-0.0229891497649274	-0.343821946784605	0.731820477754347	0.870804891139726	-0.028110605425659	-0.494666438669139	0.622156855190632	0.778582859819415	None
ENSMUSE00001234553.1	chr7	143586415	143586511	-	ENSMUSG00000010755.17	Cars	-0.0507439835793412	-0.792828685360607	0.430062241848356	0.664908425797717	-0.028110605425659	-0.494666438669139	0.622156855190632	0.778582859819415	None
ENSMUSE00000206271.1	chr7	143585699	143585797	-	ENSMUSG00000010755.17	Cars	-0.0301886005689911	-0.483808034449384	0.629753362959292	0.809754829227225	-0.028110605425659	-0.494666438669139	0.622156855190632	0.778582859819415	None
ENSMUSE00000206261.1	chr7	143584648	143584797	-	ENSMUSG00000010755.17	Cars	-0.0181073901452066	-0.293530389332375	0.769824872776645	0.891530425896442	-0.028110605425659	-0.494666438669139	0.622156855190632	0.778582859819415	None
ENSMUSE00000206272.1	chr7	143576586	143576726	-	ENSMUSG00000010755.17	Cars	-0.0062603512020989	-0.103685905543239	0.91766033807396	0.964470696981503	-0.028110605425659	-0.494666438669139	0.622156855190632	0.778582859819415	None
ENSMUSE00000206280.1	chr7	143575918	143576006	-	ENSMUSG00000010755.17	Cars	-0.00790221860720859	-0.124382485224176	0.901303082960359	0.956677810088047	-0.028110605425659	-0.494666438669139	0.622156855190632	0.778582859819415	None
ENSMUSE00000206275.1	chr7	143574513	143574634	-	ENSMUSG00000010755.17	Cars	-0.0131478878839299	-0.204306866809308	0.838597050488287	0.927157564361278	-0.028110605425659	-0.494666438669139	0.622156855190632	0.778582859819415	None
ENSMUSE00001247460.1	chr7	143571484	143571596	-	ENSMUSG00000010755.17	Cars	-0.0141002066133463	-0.221876775916529	0.824936515804326	0.920215156447247	-0.028110605425659	-0.494666438669139	0.622156855190632	0.778582859819415	None
ENSMUSE00000206277.1	chr7	143570542	143570670	-	ENSMUSG00000010755.17	Cars	-0.0029746541618614	-0.0476467050612852	0.962108426139926	0.984063740965878	-0.028110605425659	-0.494666438669139	0.622156855190632	0.778582859819415	None
ENSMUSE00000206267.1	chr7	143570020	143570149	-	ENSMUSG00000010755.17	Cars	-0.0349177759467325	-0.554138436789085	0.580924054204345	0.77742773698037	-0.028110605425659	-0.494666438669139	0.622156855190632	0.778582859819415	None
ENSMUSE00001253850.1	chr7	143569833	143569936	-	ENSMUSG00000010755.17	Cars	-0.030301939531103	-0.466416010560613	0.642098595083311	0.817669859520434	-0.028110605425659	-0.494666438669139	0.622156855190632	0.778582859819415	None
ENSMUSE00001245362.1	chr7	143569400	143569497	-	ENSMUSG00000010755.17	Cars	-0.0215283538736054	-0.341303814482073	0.73370843976219	0.87176527256676	-0.028110605425659	-0.494666438669139	0.622156855190632	0.778582859819415	None
ENSMUSE00001302128.1	chr7	143568933	143569122	-	ENSMUSG00000010755.17	Cars	-0.0384145661216999	-0.611094141727794	0.542751194143187	0.751187644223153	-0.028110605425659	-0.494666438669139	0.622156855190632	0.778582859819415	None
ENSMUSE00001279338.1	chr7	143568315	143568383	-	ENSMUSG00000010755.17	Cars	-0.0199185344333498	-0.312151273196612	0.755682109207094	0.883927531146693	-0.028110605425659	-0.494666438669139	0.622156855190632	0.778582859819415	None
ENSMUSE00001308049.1	chr7	143564984	143565065	-	ENSMUSG00000010755.17	Cars	-0.035523673701196	-0.562011368188222	0.575572030433448	0.773747781979608	-0.028110605425659	-0.494666438669139	0.622156855190632	0.778582859819415	None
ENSMUSE00001251790.1	chr7	143562961	143563041	-	ENSMUSG00000010755.17	Cars	0.00474559677366599	0.0755408498346218	0.939960071967079	0.97444213109357	-0.028110605425659	-0.494666438669139	0.622156855190632	0.778582859819415	None
ENSMUSE00000206263.1	chr7	143561859	143561926	-	ENSMUSG00000010755.17	Cars	-0.00837235625860932	-0.131301785751707	0.895843652172503	0.954006607505532	-0.028110605425659	-0.494666438669139	0.622156855190632	0.778582859819415	None
ENSMUSE00000206269.1	chr7	143559649	143559708	-	ENSMUSG00000010755.17	Cars	0.0196797102767626	0.318129970109564	0.751158576106105	0.881401748510688	-0.028110605425659	-0.494666438669139	0.622156855190632	0.778582859819415	None
ENSMUSE00000206281.1	chr7	143559128	143559211	-	ENSMUSG00000010755.17	Cars	0.00324569028050361	0.0495885779138254	0.960565385131274	0.983356637332266	-0.028110605425659	-0.494666438669139	0.622156855190632	0.778582859819415	None
ENSMUSE00000786886.1	chr7	143557230	143558006	-	ENSMUSG00000010755.17	Cars	-0.0167590347671487	-0.273544840788456	0.785091149127572	0.899810308766054	-0.028110605425659	-0.494666438669139	0.622156855190632	0.778582859819415	None
ENSMUSE00001379120.1	chr7	143564984	143565015	-	ENSMUSG00000010755.17	Cars	-0.0235171645540328	-0.367278308971549	0.714314843760824	0.860909208546178	-0.028110605425659	-0.494666438669139	0.622156855190632	0.778582859819415	None
ENSMUSE00001376367.1	chr7	143557706	143558006	-	ENSMUSG00000010755.17	Cars	-0.0170121207331403	-0.275795679019722	0.783367478374986	0.898772295346464	-0.028110605425659	-0.494666438669139	0.622156855190632	0.778582859819415	None
ENSMUSE00000667964.1	chr7	143599982	143600056	-	ENSMUSG00000010755.17	Cars	0.0319734182073227	0.450915066015571	0.653187105075504	0.824338247497168	-0.028110605425659	-0.494666438669139	0.622156855190632	0.778582859819415	None
ENSMUSE00000631618.4	chr7	143557707	143558006	-	ENSMUSG00000010755.17	Cars	-0.0170121207331403	-0.275795679019722	0.783367478374986	0.898772295346464	-0.028110605425659	-0.494666438669139	0.622156855190632	0.778582859819415	None
ENSMUSE00000805010.1	chr7	143568315	143568356	-	ENSMUSG00000010755.17	Cars	-0.0169293092797922	-0.261319584545038	0.794471666060022	0.904838289626187	-0.028110605425659	-0.494666438669139	0.622156855190632	0.778582859819415	None
ENSMUSE00000747493.1	chr7	143561748	143561926	-	ENSMUSG00000010755.17	Cars	-0.00788249658473865	-0.124380548446601	0.901304611784347	0.956677810088047	-0.028110605425659	-0.494666438669139	0.622156855190632	0.778582859819415	None
ENSMUSE00000736080.1	chr7	143564594	143565065	-	ENSMUSG00000010755.17	Cars	-0.0355539804995464	-0.562247748935771	0.575411705787087	0.7736538550657	-0.028110605425659	-0.494666438669139	0.622156855190632	0.778582859819415	None
ENSMUSE00000789197.1	chr7	143570020	143570199	-	ENSMUSG00000010755.17	Cars	-0.0355295777425813	-0.567078585547207	0.572139915783499	0.771438254206535	-0.028110605425659	-0.494666438669139	0.622156855190632	0.778582859819415	None
ENSMUSE00001376495.1	chr7	143568364	143568383	-	ENSMUSG00000010755.17	Cars	-0.0481601711942301	-0.722802542749478	0.471764861267875	0.698028990102158	-0.028110605425659	-0.494666438669139	0.622156855190632	0.778582859819415	None
ENSMUSE00000773030.1	chr7	143574513	143574609	-	ENSMUSG00000010755.17	Cars	-0.00818958205796037	-0.126988667519386	0.89924619429677	0.955613594526893	-0.028110605425659	-0.494666438669139	0.622156855190632	0.778582859819415	None
ENSMUSE00000791224.1	chr7	143570048	143570670	-	ENSMUSG00000010755.17	Cars	-0.0216075900889756	-0.355471849605555	0.723107647813186	0.865871342889757	-0.028110605425659	-0.494666438669139	0.622156855190632	0.778582859819415	None
ENSMUSE00000797777.1	chr7	143585748	143585797	-	ENSMUSG00000010755.17	Cars	-0.0338700205096911	-0.529047572989906	0.598137091142023	0.789114816597709	-0.028110605425659	-0.494666438669139	0.622156855190632	0.778582859819415	None
ENSMUSE00000786767.1	chr7	143587149	143587193	-	ENSMUSG00000010755.17	Cars	-0.0234422575137214	-0.339478669143199	0.735077862623532	0.872589720718168	-0.028110605425659	-0.494666438669139	0.622156855190632	0.778582859819415	None
ENSMUSE00000745650.1	chr7	143599982	143600031	-	ENSMUSG00000010755.17	Cars	0.0319734182073227	0.450915066015571	0.653187105075504	0.824338247497168	-0.028110605425659	-0.494666438669139	0.622156855190632	0.778582859819415	None
ENSMUSE00000797193.1	chr7	143592424	143592660	-	ENSMUSG00000010755.17	Cars	-0.0487490171780921	-0.584345961465218	0.56051931391873	0.7636366964201	-0.028110605425659	-0.494666438669139	0.622156855190632	0.778582859819415	None
ENSMUSE00001377084.1	chr7	143597868	143600080	-	ENSMUSG00000010755.17	Cars	0.0262429978696523	0.378867453934632	0.705721249408764	0.8558567818415	-0.028110605425659	-0.494666438669139	0.622156855190632	0.778582859819415	None
ENSMUSE00001380631.1	chr7	143607659	143610060	-	ENSMUSG00000045362.8	Tnfrsf26	-0.0761774592060423	-0.409781709556806	0.682986338888158	0.842602806226693	-0.141802479178704	-0.772270502154107	0.442171851136429	0.630807839054285	None
ENSMUSE00000667955.3	chr7	143607663	143610060	-	ENSMUSG00000045362.8	Tnfrsf26	-0.0761774592060423	-0.409781709556806	0.682986338888158	0.842602806226693	-0.141802479178704	-0.772270502154107	0.442171851136429	0.630807839054285	None
ENSMUSE00001376034.1	chr7	143628024	143628879	+	ENSMUSG00000109251.1	E230032D23Rik	0.131847331532191	1.09180285212768	0.277972944642329	0.523383849833096	0.104518363633459	0.818490424631793	0.415446774855499	0.607654795032494	None
ENSMUSE00000879789.1	chr7	143634806	143636585	-	ENSMUSG00000010751.15	Tnfrsf22	-0.0935133123343815	-1.28399038784812	0.202598226744175	0.437913468690443	0.0424614385741917	0.855926313897978	0.394529932060069	0.588964190057386	None
ENSMUSE00001247301.1	chr7	143644781	143644871	-	ENSMUSG00000010751.15	Tnfrsf22	0.0823770896729174	0.739533054501838	0.461599870161296	0.690354617816741	0.0424614385741917	0.855926313897978	0.394529932060069	0.588964190057386	None
ENSMUSE00001230128.1	chr7	143643276	143643404	-	ENSMUSG00000010751.15	Tnfrsf22	0.105276647649132	1.06634289991781	0.289256979072772	0.535061380555456	0.0424614385741917	0.855926313897978	0.394529932060069	0.588964190057386	None
ENSMUSE00001020953.1	chr7	143640752	143640863	-	ENSMUSG00000010751.15	Tnfrsf22	0.16313543764435	1.48188114155715	0.142031613124671	0.357437309868215	0.0424614385741917	0.855926313897978	0.394529932060069	0.588964190057386	None
ENSMUSE00001311234.1	chr7	143639902	143639975	-	ENSMUSG00000010751.15	Tnfrsf22	0.20880227319192	1.73776097372623	0.0858371282312314	0.266245204630908	0.0424614385741917	0.855926313897978	0.394529932060069	0.588964190057386	None
ENSMUSE00000492024.6	chr7	143634808	143638436	-	ENSMUSG00000010751.15	Tnfrsf22	0.0412298595626702	0.784262246899985	0.435043887155198	0.668831217141408	0.0424614385741917	0.855926313897978	0.394529932060069	0.588964190057386	None
ENSMUSE00000801027.1	chr7	143636725	143638436	-	ENSMUSG00000010751.15	Tnfrsf22	0.154684253355119	2.30192919864721	0.023758813001455	0.122184819807292	0.0424614385741917	0.855926313897978	0.394529932060069	0.588964190057386	None
ENSMUSE00000336726.7	chr7	143665809	143668592	-	ENSMUSG00000037613.16	Tnfrsf23	-0.20632302301832	-1.93659168012019	0.0560832229707377	0.206041403338941	-0.240165639878352	-2.30997591307374	0.0234006799767003	0.0878416053100192	None
ENSMUSE00000740090.1	chr7	143667614	143668592	-	ENSMUSG00000037613.16	Tnfrsf23	-0.0923336584240535	-0.631972369291451	0.529083549539656	0.74096761650694	-0.240165639878352	-2.30997591307374	0.0234006799767003	0.0878416053100192	None
ENSMUSE00000837518.1	chr7	143694198	143694561	-	ENSMUSG00000037606.18	Osbpl5	0.0202206576014566	0.585547039334868	0.55971535886923	0.763120584555097	0.0162756258093559	0.746292962174708	0.457622303490516	0.64451754970523	None
ENSMUSE00001255931.1	chr7	143693772	143693898	-	ENSMUSG00000037606.18	Osbpl5	0.00426211529603444	0.111950829257564	0.911123615030605	0.961356823174107	0.0162756258093559	0.746292962174708	0.457622303490516	0.64451754970523	None
ENSMUSE00001258503.1	chr7	143692858	143692984	-	ENSMUSG00000037606.18	Osbpl5	0.011522640200198	0.320834532710484	0.749115125344244	0.880258292236043	0.0162756258093559	0.746292962174708	0.457622303490516	0.64451754970523	None
ENSMUSE00001296105.1	chr7	143691888	143691990	-	ENSMUSG00000037606.18	Osbpl5	0.0546526933622442	1.41867478876223	0.159612425057565	0.382081594764731	0.0162756258093559	0.746292962174708	0.457622303490516	0.64451754970523	None
ENSMUSE00001284240.1	chr7	143688762	143689957	-	ENSMUSG00000037606.18	Osbpl5	0.0332489101110747	1.13903849915647	0.257854000523102	0.501950954594625	0.0162756258093559	0.746292962174708	0.457622303490516	0.64451754970523	None
ENSMUSE00000721097.1	chr7	143740270	143740341	-	ENSMUSG00000037606.18	Osbpl5	0.105917565532178	1.83020347407467	0.0706882672015006	0.237051387312565	0.0162756258093559	0.746292962174708	0.457622303490516	0.64451754970523	None
ENSMUSE00001293568.1	chr7	143715666	143715822	-	ENSMUSG00000037606.18	Osbpl5	0.0582654246496941	1.4085980519217	0.162563868499917	0.386177830638456	0.0162756258093559	0.746292962174708	0.457622303490516	0.64451754970523	None
ENSMUSE00000996111.1	chr7	143713496	143713578	-	ENSMUSG00000037606.18	Osbpl5	0.0803203775076189	1.87941402294803	0.0635789471358732	0.222284767566509	0.0162756258093559	0.746292962174708	0.457622303490516	0.64451754970523	None
ENSMUSE00001021900.1	chr7	143709773	143709853	-	ENSMUSG00000037606.18	Osbpl5	0.0390550021756698	1.01478626352555	0.313057884273795	0.55932907101058	0.0162756258093559	0.746292962174708	0.457622303490516	0.64451754970523	None
ENSMUSE00001010106.1	chr7	143709539	143709640	-	ENSMUSG00000037606.18	Osbpl5	0.00605555980270064	0.160698485130521	0.872708249878633	0.94387952392388	0.0162756258093559	0.746292962174708	0.457622303490516	0.64451754970523	None
ENSMUSE00000586645.1	chr7	143709008	143709211	-	ENSMUSG00000037606.18	Osbpl5	0.00560993646067364	0.146591138793159	0.883798278063353	0.949576359884219	0.0162756258093559	0.746292962174708	0.457622303490516	0.64451754970523	None
ENSMUSE00000586644.1	chr7	143707346	143707430	-	ENSMUSG00000037606.18	Osbpl5	0.029435931386558	0.602932754956067	0.548142196542393	0.754898087436316	0.0162756258093559	0.746292962174708	0.457622303490516	0.64451754970523	None
ENSMUSE00000586643.1	chr7	143704969	143705140	-	ENSMUSG00000037606.18	Osbpl5	0.013643510743225	0.357074904209331	0.721911564929956	0.865229631626886	0.0162756258093559	0.746292962174708	0.457622303490516	0.64451754970523	None
ENSMUSE00001295844.1	chr7	143704510	143704702	-	ENSMUSG00000037606.18	Osbpl5	0.0600212842233354	1.69844963292234	0.0930429695945451	0.279467190940482	0.0162756258093559	0.746292962174708	0.457622303490516	0.64451754970523	None
ENSMUSE00000586641.1	chr7	143703151	143703335	-	ENSMUSG00000037606.18	Osbpl5	0.0580222203235828	1.60411660577052	0.112359458242902	0.312141652648936	0.0162756258093559	0.746292962174708	0.457622303490516	0.64451754970523	None
ENSMUSE00000631611.1	chr7	143702690	143702771	-	ENSMUSG00000037606.18	Osbpl5	0.0541441372286063	1.29596004087858	0.198461017923614	0.432724480859166	0.0162756258093559	0.746292962174708	0.457622303490516	0.64451754970523	None
ENSMUSE00000631610.2	chr7	143701192	143701290	-	ENSMUSG00000037606.18	Osbpl5	0.0399264431556005	1.02919385401853	0.306278216322096	0.552427681059293	0.0162756258093559	0.746292962174708	0.457622303490516	0.64451754970523	None
ENSMUSE00000631609.2	chr7	143700714	143700810	-	ENSMUSG00000037606.18	Osbpl5	0.040835060235263	1.0422297530267	0.3002299484348	0.546222752006197	0.0162756258093559	0.746292962174708	0.457622303490516	0.64451754970523	None
ENSMUSE00000631608.1	chr7	143699234	143699332	-	ENSMUSG00000037606.18	Osbpl5	0.0124352019180724	0.329673648340393	0.742449232800545	0.876631467813196	0.0162756258093559	0.746292962174708	0.457622303490516	0.64451754970523	None
ENSMUSE00000491258.1	chr7	143695515	143695612	-	ENSMUSG00000037606.18	Osbpl5	0.0230283789401371	0.624970355346007	0.533647392879757	0.744558771018032	0.0162756258093559	0.746292962174708	0.457622303490516	0.64451754970523	None
ENSMUSE00000493383.1	chr7	143695040	143695129	-	ENSMUSG00000037606.18	Osbpl5	0.0254079614214179	0.659818697141024	0.511135664923602	0.727898019394828	0.0162756258093559	0.746292962174708	0.457622303490516	0.64451754970523	None
ENSMUSE00000631607.1	chr7	143694809	143694945	-	ENSMUSG00000037606.18	Osbpl5	0.0214024152917035	0.594829436863422	0.553521346791497	0.758654378628026	0.0162756258093559	0.746292962174708	0.457622303490516	0.64451754970523	None
ENSMUSE00000631606.1	chr7	143694198	143694383	-	ENSMUSG00000037606.18	Osbpl5	0.0204976560391058	0.597292130919393	0.551883779329555	0.757444000591616	0.0162756258093559	0.746292962174708	0.457622303490516	0.64451754970523	None
ENSMUSE00000787809.1	chr7	143694809	143695087	-	ENSMUSG00000037606.18	Osbpl5	0.0185051725688489	0.538902843550727	0.591348009042932	0.784758727500103	0.0162756258093559	0.746292962174708	0.457622303490516	0.64451754970523	None
ENSMUSE00000742252.1	chr7	143694264	143694383	-	ENSMUSG00000037606.18	Osbpl5	0.0432559574015368	1.13965735214821	0.257597414357629	0.501691683517606	0.0162756258093559	0.746292962174708	0.457622303490516	0.64451754970523	None
ENSMUSE00000747799.1	chr7	143704969	143705119	-	ENSMUSG00000037606.18	Osbpl5	0.0170794926281003	0.444391088049734	0.657877588868108	0.827386561210805	0.0162756258093559	0.746292962174708	0.457622303490516	0.64451754970523	None
ENSMUSE00000761980.1	chr7	143703054	143703335	-	ENSMUSG00000037606.18	Osbpl5	0.0583384527110829	1.60797219714052	0.111511288246458	0.310737163011142	0.0162756258093559	0.746292962174708	0.457622303490516	0.64451754970523	None
ENSMUSE00000803573.1	chr7	143709051	143709211	-	ENSMUSG00000037606.18	Osbpl5	0.00569757448620029	0.150742983288602	0.880531932475092	0.947852960857302	0.0162756258093559	0.746292962174708	0.457622303490516	0.64451754970523	None
ENSMUSE00000797787.1	chr7	143740270	143740299	-	ENSMUSG00000037606.18	Osbpl5	0.102745806816769	1.76190610801094	0.0816433002446569	0.258541929157798	0.0162756258093559	0.746292962174708	0.457622303490516	0.64451754970523	None
ENSMUSE00000727038.1	chr7	143713496	143714008	-	ENSMUSG00000037606.18	Osbpl5	0.075718080198217	1.79707938937182	0.0758379361521189	0.247396563196619	0.0162756258093559	0.746292962174708	0.457622303490516	0.64451754970523	None
ENSMUSE00000631600.4	chr7	143784191	143784500	-	ENSMUSG00000048965.9	Mrgpre	-0.0552238979966282	-0.774354152255168	0.440847806220262	0.673414238769834	-0.0562614608721289	-1.52388769436739	0.13137995684742	0.288157060716577	None
ENSMUSE00000387464.6	chr7	143778363	143781813	-	ENSMUSG00000048965.9	Mrgpre	-0.0456197820721719	-1.1233575764336	0.264415810286346	0.509057502457957	-0.0562614608721289	-1.52388769436739	0.13137995684742	0.288157060716577	None
ENSMUSE00000407915.2	chr7	143822659	143822841	-	ENSMUSG00000031090.14	Nadsyn1	-0.26159467985185	-1.50447860161193	0.136126736424541	0.349012140080906	-0.308523416419814	-5.48333041372459	4.4989326734055e-07	4.17961307993495e-05	sig Gene
ENSMUSE00001206836.1	chr7	143819093	143819209	-	ENSMUSG00000031090.14	Nadsyn1	-0.345613794016213	-2.90821787646853	0.00462555120347907	0.0440011502368382	-0.308523416419814	-5.48333041372459	4.4989326734055e-07	4.17961307993495e-05	sig Both
ENSMUSE00001262966.1	chr7	143816174	143816227	-	ENSMUSG00000031090.14	Nadsyn1	-0.571063626300993	-4.17849981599137	7.02789632949548e-05	0.00310500190309524	-0.308523416419814	-5.48333041372459	4.4989326734055e-07	4.17961307993495e-05	sig Both
ENSMUSE00001303690.1	chr7	143815586	143815675	-	ENSMUSG00000031090.14	Nadsyn1	-0.500181631363825	-4.25258328227526	5.35546913629234e-05	0.00259995062576597	-0.308523416419814	-5.48333041372459	4.4989326734055e-07	4.17961307993495e-05	sig Both
ENSMUSE00001285265.1	chr7	143811169	143811300	-	ENSMUSG00000031090.14	Nadsyn1	-0.154561120560146	-1.36877903702018	0.174637695737537	0.402461797523286	-0.308523416419814	-5.48333041372459	4.4989326734055e-07	4.17961307993495e-05	sig Gene
ENSMUSE00001259195.1	chr7	143808792	143808866	-	ENSMUSG00000031090.14	Nadsyn1	-0.152849174261328	-1.34086285839743	0.183500458499056	0.413775631178085	-0.308523416419814	-5.48333041372459	4.4989326734055e-07	4.17961307993495e-05	sig Gene
ENSMUSE00001310330.1	chr7	143807985	143808109	-	ENSMUSG00000031090.14	Nadsyn1	-0.237192990089147	-2.26899669940598	0.0257747412808136	0.128389060054866	-0.308523416419814	-5.48333041372459	4.4989326734055e-07	4.17961307993495e-05	sig Gene
ENSMUSE00001269289.1	chr7	143807387	143807435	-	ENSMUSG00000031090.14	Nadsyn1	-0.194944763594599	-1.3584253462234	0.177886058712118	0.406682139071045	-0.308523416419814	-5.48333041372459	4.4989326734055e-07	4.17961307993495e-05	sig Gene
ENSMUSE00001267112.1	chr7	143806880	143806982	-	ENSMUSG00000031090.14	Nadsyn1	-0.252466705742647	-1.71065520922644	0.09075457562541	0.27537255805955	-0.308523416419814	-5.48333041372459	4.4989326734055e-07	4.17961307993495e-05	sig Gene
ENSMUSE00001288796.1	chr7	143805915	143806083	-	ENSMUSG00000031090.14	Nadsyn1	-0.25821091601233	-2.27068642605631	0.0256677540061248	0.128027361063438	-0.308523416419814	-5.48333041372459	4.4989326734055e-07	4.17961307993495e-05	sig Gene
ENSMUSE00001278267.1	chr7	143804014	143804149	-	ENSMUSG00000031090.14	Nadsyn1	-0.341074932166007	-3.01780040090726	0.00335038947015922	0.0359504541501163	-0.308523416419814	-5.48333041372459	4.4989326734055e-07	4.17961307993495e-05	sig Both
ENSMUSE00001279426.1	chr7	143803196	143803302	-	ENSMUSG00000031090.14	Nadsyn1	-0.301897417393576	-2.34848190103762	0.0211468309386959	0.113503358071813	-0.308523416419814	-5.48333041372459	4.4989326734055e-07	4.17961307993495e-05	sig Gene
ENSMUSE00001280677.1	chr7	143799791	143799922	-	ENSMUSG00000031090.14	Nadsyn1	-0.247128221052742	-2.11861482451778	0.0370113333160408	0.160061636147646	-0.308523416419814	-5.48333041372459	4.4989326734055e-07	4.17961307993495e-05	sig Gene
ENSMUSE00001284607.1	chr7	143799041	143799110	-	ENSMUSG00000031090.14	Nadsyn1	-0.204962419270399	-1.80346797387699	0.0748211691652186	0.245378675346545	-0.308523416419814	-5.48333041372459	4.4989326734055e-07	4.17961307993495e-05	sig Gene
ENSMUSE00001220291.1	chr7	143798455	143798583	-	ENSMUSG00000031090.14	Nadsyn1	-0.245694398382572	-2.17302590277038	0.032531924057651	0.148094607325687	-0.308523416419814	-5.48333041372459	4.4989326734055e-07	4.17961307993495e-05	sig Gene
ENSMUSE00001243163.1	chr7	143797825	143798001	-	ENSMUSG00000031090.14	Nadsyn1	-0.295142259915182	-3.22512820451829	0.00178173276446262	0.0241844607872353	-0.308523416419814	-5.48333041372459	4.4989326734055e-07	4.17961307993495e-05	sig Both
ENSMUSE00000222192.8	chr7	143795584	143796056	-	ENSMUSG00000031090.14	Nadsyn1	-0.354127968618155	-3.64748378985614	0.000453392487749395	0.0101747106806086	-0.308523416419814	-5.48333041372459	4.4989326734055e-07	4.17961307993495e-05	sig Both
ENSMUSE00000826791.1	chr7	143822659	143822787	-	ENSMUSG00000031090.14	Nadsyn1	-0.26159467985185	-1.50447860161193	0.136126736424541	0.349012140080906	-0.308523416419814	-5.48333041372459	4.4989326734055e-07	4.17961307993495e-05	sig Gene
ENSMUSE00000809390.1	chr7	143795850	143796056	-	ENSMUSG00000031090.14	Nadsyn1	-0.371549663961783	-3.66821525261664	0.000422787999549704	0.00975684058598825	-0.308523416419814	-5.48333041372459	4.4989326734055e-07	4.17961307993495e-05	sig Both
ENSMUSE00000771307.1	chr7	143822659	143822842	-	ENSMUSG00000031090.14	Nadsyn1	-0.26159467985185	-1.50447860161193	0.136126736424541	0.349012140080906	-0.308523416419814	-5.48333041372459	4.4989326734055e-07	4.17961307993495e-05	sig Gene
ENSMUSE00000727922.1	chr7	143795869	143796056	-	ENSMUSG00000031090.14	Nadsyn1	-0.386849555096973	-3.67314998870611	0.000415797926469275	0.00966398357141061	-0.308523416419814	-5.48333041372459	4.4989326734055e-07	4.17961307993495e-05	sig Both
ENSMUSE00000725164.1	chr7	143798455	143798841	-	ENSMUSG00000031090.14	Nadsyn1	-0.21927901780023	-2.01472677140695	0.0470613492276469	0.185313821113255	-0.308523416419814	-5.48333041372459	4.4989326734055e-07	4.17961307993495e-05	sig Gene
ENSMUSE00000761883.1	chr7	143797849	143798001	-	ENSMUSG00000031090.14	Nadsyn1	-0.298906081704489	-3.28930086458963	0.0014573404802549	0.021341253482633	-0.308523416419814	-5.48333041372459	4.4989326734055e-07	4.17961307993495e-05	sig Both
ENSMUSE00000803704.1	chr7	143822659	143822818	-	ENSMUSG00000031090.14	Nadsyn1	-0.26159467985185	-1.50447860161193	0.136126736424541	0.349012140080906	-0.308523416419814	-5.48333041372459	4.4989326734055e-07	4.17961307993495e-05	sig Gene
ENSMUSE00000797231.1	chr7	143815586	143815722	-	ENSMUSG00000031090.14	Nadsyn1	-0.502785097624509	-4.24824723059321	5.44174278419789e-05	0.00262710327407435	-0.308523416419814	-5.48333041372459	4.4989326734055e-07	4.17961307993495e-05	sig Both
ENSMUSE00000766310.1	chr7	143822659	143822748	-	ENSMUSG00000031090.14	Nadsyn1	-0.26159467985185	-1.50447860161193	0.136126736424541	0.349012140080906	-0.308523416419814	-5.48333041372459	4.4989326734055e-07	4.17961307993495e-05	sig Gene
ENSMUSE00000769584.1	chr7	143813286	143813441	-	ENSMUSG00000031090.14	Nadsyn1	-0.400305934820447	-2.51030764109123	0.0139370333700675	0.0878827613247964	-0.308523416419814	-5.48333041372459	4.4989326734055e-07	4.17961307993495e-05	sig Gene
ENSMUSE00000835924.1	chr7	143822659	143822805	-	ENSMUSG00000031090.14	Nadsyn1	-0.26159467985185	-1.50447860161193	0.136126736424541	0.349012140080906	-0.308523416419814	-5.48333041372459	4.4989326734055e-07	4.17961307993495e-05	sig Gene
ENSMUSE00000822370.1	chr7	143822659	143822849	-	ENSMUSG00000031090.14	Nadsyn1	-0.26159467985185	-1.50447860161193	0.136126736424541	0.349012140080906	-0.308523416419814	-5.48333041372459	4.4989326734055e-07	4.17961307993495e-05	sig Gene
ENSMUSE00000724695.1	chr7	143815338	143815675	-	ENSMUSG00000031090.14	Nadsyn1	-0.51011728725914	-4.51167440450879	2.02767387347746e-05	0.00140644636062135	-0.308523416419814	-5.48333041372459	4.4989326734055e-07	4.17961307993495e-05	sig Both
ENSMUSE00000796732.1	chr7	143823145	143823540	+	ENSMUSG00000058454.15	Dhcr7	-0.0434153144628478	-0.537719350991013	0.592161385018131	0.785271035725635	-0.0113749579241435	-0.381389217655099	0.703899784704738	0.835790157455235	None
ENSMUSE00000808593.2	chr7	143824098	143824383	+	ENSMUSG00000058454.15	Dhcr7	-0.0998790653033213	-0.796283898122798	0.428062506764313	0.663433878474497	-0.0113749579241435	-0.381389217655099	0.703899784704738	0.835790157455235	None
ENSMUSE00000496724.1	chr7	143823167	143823540	+	ENSMUSG00000058454.15	Dhcr7	-0.0386822745820544	-0.467255616897947	0.641500270019591	0.817298043906668	-0.0113749579241435	-0.381389217655099	0.703899784704738	0.835790157455235	None
ENSMUSE00000497608.1	chr7	143830139	143830265	+	ENSMUSG00000058454.15	Dhcr7	-0.00989655346091322	-0.212811646699144	0.831978163001872	0.924074165263444	-0.0113749579241435	-0.381389217655099	0.703899784704738	0.835790157455235	None
ENSMUSE00000764994.1	chr7	143836638	143836679	+	ENSMUSG00000058454.15	Dhcr7	-0.017174147495859	-0.444269074803665	0.657965443037605	0.827441124698294	-0.0113749579241435	-0.381389217655099	0.703899784704738	0.835790157455235	None
ENSMUSE00001251650.1	chr7	143836638	143836729	+	ENSMUSG00000058454.15	Dhcr7	0.000925354646004501	0.0251406621828473	0.98000108597469	0.991805934716336	-0.0113749579241435	-0.381389217655099	0.703899784704738	0.835790157455235	None
ENSMUSE00000206079.1	chr7	143837762	143837984	+	ENSMUSG00000058454.15	Dhcr7	-0.0107120271653832	-0.291475595539323	0.771390392407426	0.89227078821709	-0.0113749579241435	-0.381389217655099	0.703899784704738	0.835790157455235	None
ENSMUSE00000488634.1	chr7	143840433	143840523	+	ENSMUSG00000058454.15	Dhcr7	0.0274988637194875	0.750989503733366	0.454711652037869	0.684821600690944	-0.0113749579241435	-0.381389217655099	0.703899784704738	0.835790157455235	None
ENSMUSE00000506319.1	chr7	143841158	143841371	+	ENSMUSG00000058454.15	Dhcr7	0.0172581964934628	0.537543472733112	0.592282305004873	0.785324402315853	-0.0113749579241435	-0.381389217655099	0.703899784704738	0.835790157455235	None
ENSMUSE00000510451.1	chr7	143843114	143843318	+	ENSMUSG00000058454.15	Dhcr7	-0.0101908509490181	-0.289406810622449	0.772967529266056	0.893243186028987	-0.0113749579241435	-0.381389217655099	0.703899784704738	0.835790157455235	None
ENSMUSE00001285361.1	chr7	143845441	143845572	+	ENSMUSG00000058454.15	Dhcr7	0.00523339679238007	0.151295851149675	0.880097134135613	0.947651522222521	-0.0113749579241435	-0.381389217655099	0.703899784704738	0.835790157455235	None
ENSMUSE00000667948.1	chr7	143847053	143848409	+	ENSMUSG00000058454.15	Dhcr7	0.00079534298880759	0.0224687081875698	0.982126190740338	0.992765072187021	-0.0113749579241435	-0.381389217655099	0.703899784704738	0.835790157455235	None
ENSMUSE00001376699.1	chr7	143828897	143831127	+	ENSMUSG00000058454.15	Dhcr7	-0.00132918935190221	-0.0293543898780627	0.976650050460657	0.990274738455445	-0.0113749579241435	-0.381389217655099	0.703899784704738	0.835790157455235	None
ENSMUSE00000733428.1	chr7	143847053	143848410	+	ENSMUSG00000058454.15	Dhcr7	0.00079534298880759	0.0224687081875698	0.982126190740338	0.992765072187021	-0.0113749579241435	-0.381389217655099	0.703899784704738	0.835790157455235	None
ENSMUSE00000809262.1	chr7	143830077	143830265	+	ENSMUSG00000058454.15	Dhcr7	-0.00989655346091322	-0.212811646699144	0.831978163001872	0.924074165263444	-0.0113749579241435	-0.381389217655099	0.703899784704738	0.835790157455235	None
ENSMUSE00000815649.1	chr7	143836518	143836729	+	ENSMUSG00000058454.15	Dhcr7	0.000707710897156894	0.0192295146814267	0.984702613889691	0.993781555940734	-0.0113749579241435	-0.381389217655099	0.703899784704738	0.835790157455235	None
ENSMUSE00000795837.1	chr7	143830234	143830265	+	ENSMUSG00000058454.15	Dhcr7	-0.0159189490173933	-0.343433336844548	0.732111729427713	0.870918470004718	-0.0113749579241435	-0.381389217655099	0.703899784704738	0.835790157455235	None
ENSMUSE00000751250.1	chr7	143841340	143841371	+	ENSMUSG00000058454.15	Dhcr7	-0.00806342071134871	-0.224693318919487	0.822751557161752	0.919040823713364	-0.0113749579241435	-0.381389217655099	0.703899784704738	0.835790157455235	None
ENSMUSE00000845584.1	chr7	143845441	143845569	+	ENSMUSG00000058454.15	Dhcr7	0.00382485938736208	0.110855446349081	0.911989610857707	0.961841303158987	-0.0113749579241435	-0.381389217655099	0.703899784704738	0.835790157455235	None
ENSMUSE00000767467.1	chr7	143830238	143830265	+	ENSMUSG00000058454.15	Dhcr7	-0.0164524513133896	-0.355674133508875	0.722956680235504	0.865801251617777	-0.0113749579241435	-0.381389217655099	0.703899784704738	0.835790157455235	None
ENSMUSE00000760734.1	chr7	143843114	143843146	+	ENSMUSG00000058454.15	Dhcr7	-0.0197709064793721	-0.533304770424679	0.595199981889925	0.78717194634184	-0.0113749579241435	-0.381389217655099	0.703899784704738	0.835790157455235	None
ENSMUSE00001379429.1	chr7	143830247	143830265	+	ENSMUSG00000058454.15	Dhcr7	-0.0162475563649796	-0.349338485856865	0.727690253018062	0.868435102358449	-0.0113749579241435	-0.381389217655099	0.703899784704738	0.835790157455235	None
ENSMUSE00001381148.1	chr7	143847053	143847657	+	ENSMUSG00000058454.15	Dhcr7	-5.17571309375809e-05	-0.00155121320192262	0.998765908681769	0.999539642786554	-0.0113749579241435	-0.381389217655099	0.703899784704738	0.835790157455235	None
ENSMUSE00000810871.1	chr7	143830258	143830399	+	ENSMUSG00000058454.15	Dhcr7	-0.024167333900912	-0.519449342000969	0.604783507479883	0.793584596667885	-0.0113749579241435	-0.381389217655099	0.703899784704738	0.835790157455235	None
ENSMUSE00000761222.1	chr7	143837762	143837888	+	ENSMUSG00000058454.15	Dhcr7	-0.00973280322484876	-0.255622941433905	0.798853180027612	0.907031933493855	-0.0113749579241435	-0.381389217655099	0.703899784704738	0.835790157455235	None
ENSMUSE00001249431.2	chr7	143836651	143836729	+	ENSMUSG00000058454.15	Dhcr7	0.00084983175104052	0.0230537244141916	0.98166089392561	0.992541993913909	-0.0113749579241435	-0.381389217655099	0.703899784704738	0.835790157455235	None
ENSMUSE00001376374.1	chr7	143841158	143841308	+	ENSMUSG00000058454.15	Dhcr7	0.0212683648773423	0.658847900388159	0.51175588775047	0.728439702734562	-0.0113749579241435	-0.381389217655099	0.703899784704738	0.835790157455235	None
ENSMUSE00000764003.1	chr7	143840929	143841371	+	ENSMUSG00000058454.15	Dhcr7	0.0167714732556531	0.522285283484874	0.602816216894472	0.792232889262592	-0.0113749579241435	-0.381389217655099	0.703899784704738	0.835790157455235	None
ENSMUSE00000816521.1	chr7	143843114	143843299	+	ENSMUSG00000058454.15	Dhcr7	-0.00912123628857142	-0.256720032710333	0.798008857685434	0.906575237169704	-0.0113749579241435	-0.381389217655099	0.703899784704738	0.835790157455235	None
ENSMUSE00000766668.1	chr7	143841334	143841371	+	ENSMUSG00000058454.15	Dhcr7	-0.00595590889450991	-0.17239032098943	0.863536248783018	0.939314510159728	-0.0113749579241435	-0.381389217655099	0.703899784704738	0.835790157455235	None
ENSMUSE00000771694.1	chr7	143843125	143843318	+	ENSMUSG00000058454.15	Dhcr7	-0.00787609504564738	-0.224139124801476	0.82318136832789	0.919307131565559	-0.0113749579241435	-0.381389217655099	0.703899784704738	0.835790157455235	None
ENSMUSE00000840255.1	chr7	143847053	143847409	+	ENSMUSG00000058454.15	Dhcr7	-0.00763653657742113	-0.232066439218688	0.81703845298339	0.91607045772747	-0.0113749579241435	-0.381389217655099	0.703899784704738	0.835790157455235	None
ENSMUSE00000221721.1	chr7	144179755	144180073	+	ENSMUSG00000037541.22	Shank2	0.197668298481354	3.78031703288878	0.000288517704250621	0.00765938911777256	0.0848670798627264	2.97333342289894	0.00386586653613384	0.0249650236639953	sig Gene
ENSMUSE00000221759.1	chr7	144186820	144186989	+	ENSMUSG00000037541.22	Shank2	0.181764043528302	3.37557034134973	0.00110785720780796	0.0180131680327918	0.0848670798627264	2.97333342289894	0.00386586653613384	0.0249650236639953	sig Gene
ENSMUSE00000221752.1	chr7	144192417	144192530	+	ENSMUSG00000037541.22	Shank2	0.176459126032451	2.83881793473838	0.00565043442410154	0.0499011883663972	0.0848670798627264	2.97333342289894	0.00386586653613384	0.0249650236639953	sig Gene
ENSMUSE00001051824.1	chr7	144259065	144259140	+	ENSMUSG00000037541.22	Shank2	0.171479730769107	2.67703238742218	0.00889648234173177	0.0664858415135588	0.0848670798627264	2.97333342289894	0.00386586653613384	0.0249650236639953	sig Gene
ENSMUSE00000221740.1	chr7	144285055	144285137	+	ENSMUSG00000037541.22	Shank2	0.169775137182461	3.04908288389517	0.00305128855627781	0.033835978956894	0.0848670798627264	2.97333342289894	0.00386586653613384	0.0249650236639953	sig Gene
ENSMUSE00001298379.1	chr7	144286642	144286766	+	ENSMUSG00000037541.22	Shank2	0.197062031482922	3.89808238607294	0.00019168128703145	0.00592106631280493	0.0848670798627264	2.97333342289894	0.00386586653613384	0.0249650236639953	sig Gene
ENSMUSE00001262307.1	chr7	144395463	144395598	+	ENSMUSG00000037541.22	Shank2	0.21345071055387	3.97273979606798	0.000147335854274819	0.00499401346944279	0.0848670798627264	2.97333342289894	0.00386586653613384	0.0249650236639953	sig Gene
ENSMUSE00000331162.1	chr7	144396351	144396431	+	ENSMUSG00000037541.22	Shank2	0.191577659226321	3.19855151005275	0.00193491600382051	0.0254649517519462	0.0848670798627264	2.97333342289894	0.00386586653613384	0.0249650236639953	sig Gene
ENSMUSE00001240052.1	chr7	144405330	144405460	+	ENSMUSG00000037541.22	Shank2	0.19836106165858	3.65684552983277	0.00043932060016992	0.00997827329003434	0.0848670798627264	2.97333342289894	0.00386586653613384	0.0249650236639953	sig Gene
ENSMUSE00001229324.1	chr7	144407121	144407232	+	ENSMUSG00000037541.22	Shank2	-0.0554759422862201	-1.04998352304162	0.296671110669739	0.542775275771396	0.0848670798627264	2.97333342289894	0.00386586653613384	0.0249650236639953	sig Gene
ENSMUSE00001209536.1	chr7	144408056	144408076	+	ENSMUSG00000037541.22	Shank2	0.00221407430210541	0.0388736534933072	0.969081337610254	0.98704112502205	0.0848670798627264	2.97333342289894	0.00386586653613384	0.0249650236639953	sig Gene
ENSMUSE00001272591.1	chr7	144409462	144411868	+	ENSMUSG00000037541.22	Shank2	-0.00666148137505983	-0.20223329584883	0.840212600029565	0.927963904765259	0.0848670798627264	2.97333342289894	0.00386586653613384	0.0249650236639953	sig Gene
ENSMUSE00000667936.1	chr7	144420559	144424494	+	ENSMUSG00000037541.22	Shank2	0.116543195174688	3.99039916064325	0.000138385598465295	0.00479591610460109	0.0848670798627264	2.97333342289894	0.00386586653613384	0.0249650236639953	sig Gene
ENSMUSE00000667931.1	chr7	144175529	144175956	+	ENSMUSG00000037541.22	Shank2	0.195796839692651	2.89914620862259	0.00474902469517988	0.0447191367579273	0.0848670798627264	2.97333342289894	0.00386586653613384	0.0249650236639953	sig Gene
ENSMUSE00001006087.1	chr7	144396638	144396646	+	ENSMUSG00000037541.22	Shank2	0.167394825618255	1.71558150195991	0.0898440988773315	0.273666467162409	0.0848670798627264	2.97333342289894	0.00386586653613384	0.0249650236639953	sig Gene
ENSMUSE00001302256.1	chr7	144398241	144398261	+	ENSMUSG00000037541.22	Shank2	0.170493461863786	2.0617652286456	0.0422529137816398	0.17336852295939	0.0848670798627264	2.97333342289894	0.00386586653613384	0.0249650236639953	sig Gene
ENSMUSE00001466573.1	chr7	144238725	144239093	+	ENSMUSG00000037541.22	Shank2	0.150314897554563	1.87075173435671	0.0647849188520241	0.224811534976585	0.0848670798627264	2.97333342289894	0.00386586653613384	0.0249650236639953	sig Gene
ENSMUSE00001466570.1	chr7	144420559	144421591	+	ENSMUSG00000037541.22	Shank2	0.113716255535091	3.36820672859221	0.00113429221546926	0.0182662629448699	0.0848670798627264	2.97333342289894	0.00386586653613384	0.0249650236639953	sig Gene
ENSMUSE00000756726.1	chr7	144284439	144285137	+	ENSMUSG00000037541.22	Shank2	0.175463920304088	3.2295827137677	0.00175719524437935	0.0239722451241093	0.0848670798627264	2.97333342289894	0.00386586653613384	0.0249650236639953	sig Gene
ENSMUSE00000812788.1	chr7	144420559	144424482	+	ENSMUSG00000037541.22	Shank2	0.116543195174688	3.99039916064325	0.000138385598465295	0.00479591610460109	0.0848670798627264	2.97333342289894	0.00386586653613384	0.0249650236639953	sig Gene
ENSMUSE00000667929.2	chr7	144284545	144285137	+	ENSMUSG00000037541.22	Shank2	0.175156193532377	3.21304538409048	0.00184991365959251	0.0247927718791452	0.0848670798627264	2.97333342289894	0.00386586653613384	0.0249650236639953	sig Gene
ENSMUSE00000667928.2	chr7	144420559	144421361	+	ENSMUSG00000037541.22	Shank2	0.118755703984013	3.44792089747731	0.000877207087931952	0.0155335416618324	0.0848670798627264	2.97333342289894	0.00386586653613384	0.0249650236639953	sig Gene
ENSMUSE00000777164.1	chr7	144417825	144418359	+	ENSMUSG00000037541.22	Shank2	0.151366031186017	1.0909918310479	0.278327627294928	0.52375711188714	0.0848670798627264	2.97333342289894	0.00386586653613384	0.0249650236639953	sig Gene
ENSMUSE00000729917.1	chr7	144420559	144420664	+	ENSMUSG00000037541.22	Shank2	0.187530318190481	4.30660212298875	4.38529361168774e-05	0.00227872443386638	0.0848670798627264	2.97333342289894	0.00386586653613384	0.0249650236639953	sig Gene
ENSMUSE00000661206.3	chr7	144470689	144470745	-	ENSMUSG00000031078.15	Cttn	0.0578749293077104	1.65996210605873	0.100569044269163	0.292343690132477	0.0292982972473433	2.2295850184472	0.0285061374124172	0.100811187796675	None
ENSMUSE00000661205.1	chr7	144465954	144466047	-	ENSMUSG00000031078.15	Cttn	0.04657229689252	1.9444441927225	0.0551147313646814	0.203835275545274	0.0292982972473433	2.2295850184472	0.0285061374124172	0.100811187796675	None
ENSMUSE00000586568.1	chr7	144463912	144463998	-	ENSMUSG00000031078.15	Cttn	0.030224001919703	1.35075147523273	0.1803230392155	0.409801878241465	0.0292982972473433	2.2295850184472	0.0285061374124172	0.100811187796675	None
ENSMUSE00000206017.1	chr7	144463303	144463376	-	ENSMUSG00000031078.15	Cttn	0.0415515074860826	1.87958663484805	0.0635551090130042	0.222236159121023	0.0292982972473433	2.2295850184472	0.0285061374124172	0.100811187796675	None
ENSMUSE00000206030.1	chr7	144461179	144461308	-	ENSMUSG00000031078.15	Cttn	0.0359467825478496	1.79563412938904	0.0760695388833345	0.247882361130364	0.0292982972473433	2.2295850184472	0.0285061374124172	0.100811187796675	None
ENSMUSE00001285120.1	chr7	144457669	144457779	-	ENSMUSG00000031078.15	Cttn	0.0490791166453134	2.5051741045146	0.0141266353338492	0.0885904025163	0.0292982972473433	2.2295850184472	0.0285061374124172	0.100811187796675	None
ENSMUSE00000330755.1	chr7	144456441	144456495	-	ENSMUSG00000031078.15	Cttn	0.0395582344321151	1.95097961525265	0.0543195351833433	0.202028112701922	0.0292982972473433	2.2295850184472	0.0285061374124172	0.100811187796675	None
ENSMUSE00000330749.1	chr7	144454676	144454786	-	ENSMUSG00000031078.15	Cttn	0.0545725533911678	2.9606475121685	0.00396804392889807	0.0399757202278357	0.0292982972473433	2.2295850184472	0.0285061374124172	0.100811187796675	None
ENSMUSE00000330738.1	chr7	144452548	144452658	-	ENSMUSG00000031078.15	Cttn	0.0596549313398061	3.16602833861107	0.00213910969268336	0.0271153436481549	0.0292982972473433	2.2295850184472	0.0285061374124172	0.100811187796675	None
ENSMUSE00001303928.1	chr7	144452027	144452137	-	ENSMUSG00000031078.15	Cttn	0.038450841099206	1.9891104898411	0.0498716965604024	0.191900512871689	0.0292982972473433	2.2295850184472	0.0285061374124172	0.100811187796675	None
ENSMUSE00001220760.1	chr7	144449560	144449615	-	ENSMUSG00000031078.15	Cttn	0.0583337428080955	2.83723024166857	0.00567615065311546	0.0500483783667012	0.0292982972473433	2.2295850184472	0.0285061374124172	0.100811187796675	None
ENSMUSE00001289938.1	chr7	144445803	144445872	-	ENSMUSG00000031078.15	Cttn	0.0599174863627166	2.58464159051627	0.0114364889192014	0.077771226941603	0.0292982972473433	2.2295850184472	0.0285061374124172	0.100811187796675	None
ENSMUSE00001285640.1	chr7	144441699	144441847	-	ENSMUSG00000031078.15	Cttn	0.0637755343189692	3.0981653084974	0.00263152834162069	0.0307860337829704	0.0292982972473433	2.2295850184472	0.0285061374124172	0.100811187796675	None
ENSMUSE00001211440.1	chr7	144440009	144440098	-	ENSMUSG00000031078.15	Cttn	0.0686262538778025	3.13523703975033	0.00235079823458561	0.0287642904408607	0.0292982972473433	2.2295850184472	0.0285061374124172	0.100811187796675	None
ENSMUSE00000206032.1	chr7	144438766	144438931	-	ENSMUSG00000031078.15	Cttn	0.0473384615674368	2.27780075292842	0.0252215764224324	0.126691674560273	0.0292982972473433	2.2295850184472	0.0285061374124172	0.100811187796675	None
ENSMUSE00000206042.1	chr7	144437949	144438020	-	ENSMUSG00000031078.15	Cttn	0.0354669426327876	1.61868133003828	0.10918239439069	0.306872344862102	0.0292982972473433	2.2295850184472	0.0285061374124172	0.100811187796675	None
ENSMUSE00000789091.1	chr7	144435733	144437101	-	ENSMUSG00000031078.15	Cttn	0.0422113542279478	1.84980179628579	0.0677811686835681	0.231127259919344	0.0292982972473433	2.2295850184472	0.0285061374124172	0.100811187796675	None
ENSMUSE00000791679.1	chr7	144470689	144471009	-	ENSMUSG00000031078.15	Cttn	0.0613866243496962	1.77426125930212	0.0795636024295771	0.254624961749295	0.0292982972473433	2.2295850184472	0.0285061374124172	0.100811187796675	None
ENSMUSE00000661204.1	chr7	144450978	144451088	-	ENSMUSG00000031078.15	Cttn	-0.0613657369501096	-1.86756220032635	0.0652337799120208	0.22579818835675	0.0292982972473433	2.2295850184472	0.0285061374124172	0.100811187796675	None
ENSMUSE00000785583.1	chr7	144435735	144437101	-	ENSMUSG00000031078.15	Cttn	0.0422113542279478	1.84980179628579	0.0677811686835681	0.231127259919344	0.0292982972473433	2.2295850184472	0.0285061374124172	0.100811187796675	None
ENSMUSE00000839210.1	chr7	144437949	144438328	-	ENSMUSG00000031078.15	Cttn	0.03487630218663	1.5931101895225	0.11480919980067	0.31613922658569	0.0292982972473433	2.2295850184472	0.0285061374124172	0.100811187796675	None
ENSMUSE00000770547.1	chr7	144436884	144437101	-	ENSMUSG00000031078.15	Cttn	0.0464415452601337	2.23650122357834	0.0279099383284224	0.134783160864818	0.0292982972473433	2.2295850184472	0.0285061374124172	0.100811187796675	None
ENSMUSE00000792205.1	chr7	144449560	144449774	-	ENSMUSG00000031078.15	Cttn	0.0510904471012232	2.51897852334887	0.0136219689100758	0.0866893217868482	0.0292982972473433	2.2295850184472	0.0285061374124172	0.100811187796675	None
ENSMUSE00000733421.1	chr7	144438786	144438931	-	ENSMUSG00000031078.15	Cttn	0.0532703028777653	2.57039575487128	0.0118817744461812	0.0795785221571128	0.0292982972473433	2.2295850184472	0.0285061374124172	0.100811187796675	None
ENSMUSE00000779750.1	chr7	144445803	144445905	-	ENSMUSG00000031078.15	Cttn	0.0599437510759349	2.5880651990234	0.0113317478009604	0.0773490145133584	0.0292982972473433	2.2295850184472	0.0285061374124172	0.100811187796675	None
ENSMUSE00000742707.1	chr7	144440015	144440098	-	ENSMUSG00000031078.15	Cttn	0.0752989787675044	3.45509932027573	0.000856976194226849	0.015280123714593	0.0292982972473433	2.2295850184472	0.0285061374124172	0.100811187796675	None
ENSMUSE00000728269.1	chr7	144452548	144452587	-	ENSMUSG00000031078.15	Cttn	0.0502518206184265	2.24060352359506	0.0276320941371594	0.1339704392385	0.0292982972473433	2.2295850184472	0.0285061374124172	0.100811187796675	None
ENSMUSE00000839854.1	chr7	144449937	144450021	-	ENSMUSG00000031078.15	Cttn	-0.191238407203863	-2.14907788748913	0.0344417108789304	0.153254625244334	0.0292982972473433	2.2295850184472	0.0285061374124172	0.100811187796675	None
ENSMUSE00000750614.1	chr7	144456464	144456495	-	ENSMUSG00000031078.15	Cttn	0.038401847308006	1.81976585276241	0.0722785228364299	0.240228980739637	0.0292982972473433	2.2295850184472	0.0285061374124172	0.100811187796675	None
ENSMUSE00000895178.1	chr7	144553519	144553729	-	ENSMUSG00000037519.17	Ppfia1	-0.0370758567643304	-0.310375562194304	0.757027278582537	0.884622161458039	0.0396854055196998	1.36393821439251	0.176315077316649	0.351350021852047	None
ENSMUSE00000887411.1	chr7	144552270	144552533	-	ENSMUSG00000037519.17	Ppfia1	0.0331388114970724	0.693694118531709	0.489745912771629	0.712073921728538	0.0396854055196998	1.36393821439251	0.176315077316649	0.351350021852047	None
ENSMUSE00000872891.1	chr7	144520960	144521061	-	ENSMUSG00000037519.17	Ppfia1	0.0388674341853938	0.715535746047164	0.476218778871221	0.701364501877696	0.0396854055196998	1.36393821439251	0.176315077316649	0.351350021852047	None
ENSMUSE00001059957.1	chr7	144520625	144520789	-	ENSMUSG00000037519.17	Ppfia1	0.0475699690872121	0.881926640693408	0.38027799232412	0.622812329939517	0.0396854055196998	1.36393821439251	0.176315077316649	0.351350021852047	None
ENSMUSE00001255337.1	chr7	144519976	144520050	-	ENSMUSG00000037519.17	Ppfia1	0.026222199480519	0.466515118640399	0.64202795580117	0.817629589266756	0.0396854055196998	1.36393821439251	0.176315077316649	0.351350021852047	None
ENSMUSE00001231867.1	chr7	144519545	144519646	-	ENSMUSG00000037519.17	Ppfia1	0.0688024055021181	1.28886823475831	0.200904585551058	0.435765297816421	0.0396854055196998	1.36393821439251	0.176315077316649	0.351350021852047	None
ENSMUSE00000885691.1	chr7	144519149	144519367	-	ENSMUSG00000037519.17	Ppfia1	0.0107895896874302	0.243854290742078	0.807925204942724	0.911440102715739	0.0396854055196998	1.36393821439251	0.176315077316649	0.351350021852047	None
ENSMUSE00001036796.1	chr7	144517600	144517746	-	ENSMUSG00000037519.17	Ppfia1	0.0157831188281663	0.322401190485529	0.747932244632383	0.879602409658727	0.0396854055196998	1.36393821439251	0.176315077316649	0.351350021852047	None
ENSMUSE00000892892.1	chr7	144515986	144516120	-	ENSMUSG00000037519.17	Ppfia1	0.0579272668667605	1.02723401275175	0.307194581319222	0.553335754709896	0.0396854055196998	1.36393821439251	0.176315077316649	0.351350021852047	None
ENSMUSE00000992277.1	chr7	144514441	144514524	-	ENSMUSG00000037519.17	Ppfia1	0.0406788985483699	0.748977999785523	0.455916792265736	0.685730725039397	0.0396854055196998	1.36393821439251	0.176315077316649	0.351350021852047	None
ENSMUSE00000906892.1	chr7	144513246	144513377	-	ENSMUSG00000037519.17	Ppfia1	0.0775325139633825	1.56136247579597	0.122115522090695	0.327811773724007	0.0396854055196998	1.36393821439251	0.176315077316649	0.351350021852047	None
ENSMUSE00000887161.1	chr7	144510874	144510936	-	ENSMUSG00000037519.17	Ppfia1	0.112771992769648	1.9600857693175	0.0532278021901918	0.199562225247963	0.0396854055196998	1.36393821439251	0.176315077316649	0.351350021852047	None
ENSMUSE00000873361.1	chr7	144510282	144510361	-	ENSMUSG00000037519.17	Ppfia1	0.075979193978603	1.41637951236653	0.160281050903339	0.382947833039125	0.0396854055196998	1.36393821439251	0.176315077316649	0.351350021852047	None
ENSMUSE00000897244.1	chr7	144508129	144508264	-	ENSMUSG00000037519.17	Ppfia1	0.0463053626843804	1.00069034172444	0.319787491634778	0.5660944207651	0.0396854055196998	1.36393821439251	0.176315077316649	0.351350021852047	None
ENSMUSE00000876255.1	chr7	144506071	144506294	-	ENSMUSG00000037519.17	Ppfia1	0.0701880389353832	1.7932040097721	0.0764602885991275	0.248637442406306	0.0396854055196998	1.36393821439251	0.176315077316649	0.351350021852047	None
ENSMUSE00000908463.1	chr7	144504903	144505134	-	ENSMUSG00000037519.17	Ppfia1	0.0737241481285071	2.11203402979259	0.0375877631021833	0.161529373406019	0.0396854055196998	1.36393821439251	0.176315077316649	0.351350021852047	None
ENSMUSE00000874757.1	chr7	144502867	144502896	-	ENSMUSG00000037519.17	Ppfia1	0.0380081351346231	0.740185137312319	0.461206218744652	0.690001360751091	0.0396854055196998	1.36393821439251	0.176315077316649	0.351350021852047	None
ENSMUSE00000875739.1	chr7	144500252	144500403	-	ENSMUSG00000037519.17	Ppfia1	0.0343431629194455	0.982240490608132	0.328740180204835	0.574871278600347	0.0396854055196998	1.36393821439251	0.176315077316649	0.351350021852047	None
ENSMUSE00000908522.1	chr7	144498707	144498879	-	ENSMUSG00000037519.17	Ppfia1	0.0636073991801828	1.64758882558207	0.103090936061177	0.296576518371934	0.0396854055196998	1.36393821439251	0.176315077316649	0.351350021852047	None
ENSMUSE00000883278.1	chr7	144498297	144498390	-	ENSMUSG00000037519.17	Ppfia1	0.0737384996427999	1.86032677152622	0.066261698577268	0.228018490585971	0.0396854055196998	1.36393821439251	0.176315077316649	0.351350021852047	None
ENSMUSE00000884697.1	chr7	144491742	144491823	-	ENSMUSG00000037519.17	Ppfia1	0.0278977615839731	0.708246546869852	0.480709885744491	0.705022416881843	0.0396854055196998	1.36393821439251	0.176315077316649	0.351350021852047	None
ENSMUSE00000888189.1	chr7	144491452	144491652	-	ENSMUSG00000037519.17	Ppfia1	0.0570271873679293	1.59017989050942	0.115468565265676	0.317171194628598	0.0396854055196998	1.36393821439251	0.176315077316649	0.351350021852047	None
ENSMUSE00000631582.2	chr7	144489197	144489259	-	ENSMUSG00000037519.17	Ppfia1	0.0780947162417698	1.91321055609311	0.0590527238622038	0.212507667452003	0.0396854055196998	1.36393821439251	0.176315077316649	0.351350021852047	None
ENSMUSE00000875309.1	chr7	144488691	144488717	-	ENSMUSG00000037519.17	Ppfia1	0.057961742521862	1.34667141945362	0.181628970549297	0.411500329182141	0.0396854055196998	1.36393821439251	0.176315077316649	0.351350021852047	None
ENSMUSE00000525781.3	chr7	144485033	144485208	-	ENSMUSG00000037519.17	Ppfia1	0.0293027148981204	0.889276532146324	0.376338418202156	0.619101617421335	0.0396854055196998	1.36393821439251	0.176315077316649	0.351350021852047	None
ENSMUSE00001311482.1	chr7	144484844	144484941	-	ENSMUSG00000037519.17	Ppfia1	0.0560879036585531	1.6582210651706	0.100920845092141	0.29293003835622	0.0396854055196998	1.36393821439251	0.176315077316649	0.351350021852047	None
ENSMUSE00001231415.1	chr7	144482260	144482435	-	ENSMUSG00000037519.17	Ppfia1	0.0302446845316223	1.02018630588672	0.310505137905706	0.556726375419908	0.0396854055196998	1.36393821439251	0.176315077316649	0.351350021852047	None
ENSMUSE00001285386.1	chr7	144481711	144481779	-	ENSMUSG00000037519.17	Ppfia1	0.0530809096933443	1.57562600149204	0.118788438847165	0.322524630422351	0.0396854055196998	1.36393821439251	0.176315077316649	0.351350021852047	None
ENSMUSE00001236301.1	chr7	144481085	144481250	-	ENSMUSG00000037519.17	Ppfia1	0.086365155429483	2.44499405391363	0.0165283291583994	0.0977196380934116	0.0396854055196998	1.36393821439251	0.176315077316649	0.351350021852047	None
ENSMUSE00001307016.1	chr7	144479027	144479097	-	ENSMUSG00000037519.17	Ppfia1	0.0606687435337663	1.42817116832765	0.156868875713744	0.378258180372164	0.0396854055196998	1.36393821439251	0.176315077316649	0.351350021852047	None
ENSMUSE00001292008.1	chr7	144476758	144477989	-	ENSMUSG00000037519.17	Ppfia1	0.0789193408715018	1.99309400489651	0.0494254815446964	0.190832481819479	0.0396854055196998	1.36393821439251	0.176315077316649	0.351350021852047	None
ENSMUSE00001290037.1	chr7	144489197	144489337	-	ENSMUSG00000037519.17	Ppfia1	0.0792207651266618	1.92343714758623	0.0577379464874785	0.209610182499298	0.0396854055196998	1.36393821439251	0.176315077316649	0.351350021852047	None
ENSMUSE00001302929.1	chr7	144485029	144485208	-	ENSMUSG00000037519.17	Ppfia1	0.0293027148981204	0.889276532146324	0.376338418202156	0.619101617421335	0.0396854055196998	1.36393821439251	0.176315077316649	0.351350021852047	None
ENSMUSE00001250636.1	chr7	144484844	144484935	-	ENSMUSG00000037519.17	Ppfia1	0.0613614165361399	1.82081980945121	0.0721166026571655	0.239915835029616	0.0396854055196998	1.36393821439251	0.176315077316649	0.351350021852047	None
ENSMUSE00001254243.1	chr7	144476759	144477989	-	ENSMUSG00000037519.17	Ppfia1	0.0789193408715018	1.99309400489651	0.0494254815446964	0.190832481819479	0.0396854055196998	1.36393821439251	0.176315077316649	0.351350021852047	None
ENSMUSE00001241134.1	chr7	144513246	144513274	-	ENSMUSG00000037519.17	Ppfia1	0.0831783052435679	1.53078425184809	0.129497726816917	0.339224562099806	0.0396854055196998	1.36393821439251	0.176315077316649	0.351350021852047	None
ENSMUSE00001296561.1	chr7	144476766	144477989	-	ENSMUSG00000037519.17	Ppfia1	0.0789193408715018	1.99309400489651	0.0494254815446964	0.190832481819479	0.0396854055196998	1.36393821439251	0.176315077316649	0.351350021852047	None
ENSMUSE00001295031.1	chr7	144552270	144552537	-	ENSMUSG00000037519.17	Ppfia1	0.0331388114970724	0.693694118531709	0.489745912771629	0.712073921728538	0.0396854055196998	1.36393821439251	0.176315077316649	0.351350021852047	None
ENSMUSE00001205978.1	chr7	144476978	144477989	-	ENSMUSG00000037519.17	Ppfia1	0.0826626885092486	2.11339582327221	0.0374678461209078	0.161199710789306	0.0396854055196998	1.36393821439251	0.176315077316649	0.351350021852047	None
ENSMUSE00001377306.1	chr7	144479027	144479118	-	ENSMUSG00000037519.17	Ppfia1	0.05798362769959	1.36609121646321	0.17547660960574	0.403505180513265	0.0396854055196998	1.36393821439251	0.176315077316649	0.351350021852047	None
ENSMUSE00001378346.1	chr7	144477278	144477989	-	ENSMUSG00000037519.17	Ppfia1	0.0796009992252451	1.97860258221856	0.0510652655411324	0.194693782673693	0.0396854055196998	1.36393821439251	0.176315077316649	0.351350021852047	None
ENSMUSE00001231914.1	chr7	144485033	144485211	-	ENSMUSG00000037519.17	Ppfia1	0.0287277242168666	0.871361135576148	0.385986137836039	0.627883048228812	0.0396854055196998	1.36393821439251	0.176315077316649	0.351350021852047	None
ENSMUSE00001256503.1	chr7	144482427	144482435	-	ENSMUSG00000037519.17	Ppfia1	0.0488203391517681	1.34717426727775	0.181467635851609	0.41132701845486	0.0396854055196998	1.36393821439251	0.176315077316649	0.351350021852047	None
ENSMUSE00001379788.1	chr7	144484233	144487014	-	ENSMUSG00000037519.17	Ppfia1	0.0477178990654794	1.56604770348557	0.12101457492294	0.3261177324189	0.0396854055196998	1.36393821439251	0.176315077316649	0.351350021852047	None
ENSMUSE00001250398.1	chr7	144500252	144500562	-	ENSMUSG00000037519.17	Ppfia1	0.0331953179103368	0.949465253461013	0.345048034428268	0.590449515056319	0.0396854055196998	1.36393821439251	0.176315077316649	0.351350021852047	None
ENSMUSE00001246764.1	chr7	144498786	144498879	-	ENSMUSG00000037519.17	Ppfia1	0.0705879028974733	1.66143562187039	0.100272078127312	0.291848029460148	0.0396854055196998	1.36393821439251	0.176315077316649	0.351350021852047	None
ENSMUSE00001236552.1	chr7	144508129	144508973	-	ENSMUSG00000037519.17	Ppfia1	0.0441242033363656	0.968417702356598	0.335554936217266	0.581279415333181	0.0396854055196998	1.36393821439251	0.176315077316649	0.351350021852047	None
ENSMUSE00001240869.1	chr7	144506212	144506294	-	ENSMUSG00000037519.17	Ppfia1	0.0438430892601392	0.972868856068649	0.333350443885143	0.579254909362411	0.0396854055196998	1.36393821439251	0.176315077316649	0.351350021852047	None
ENSMUSE00001210820.1	chr7	144552270	144552362	-	ENSMUSG00000037519.17	Ppfia1	0.0362982610115928	0.747737285159428	0.456661044886253	0.686293434574535	0.0396854055196998	1.36393821439251	0.176315077316649	0.351350021852047	None
ENSMUSE00001221252.1	chr7	144520625	144520838	-	ENSMUSG00000037519.17	Ppfia1	0.0455069234571559	0.840886477937489	0.402746487465812	0.642524480186499	0.0396854055196998	1.36393821439251	0.176315077316649	0.351350021852047	None
ENSMUSE00001279530.1	chr7	144519258	144519367	-	ENSMUSG00000037519.17	Ppfia1	0.0155941854127593	0.329043095484888	0.742924111605131	0.876911796136694	0.0396854055196998	1.36393821439251	0.176315077316649	0.351350021852047	None
ENSMUSE00001261263.1	chr7	144520283	144524370	-	ENSMUSG00000037519.17	Ppfia1	0.0342670238005722	0.691404963372615	0.491175736305432	0.713228059549493	0.0396854055196998	1.36393821439251	0.176315077316649	0.351350021852047	None
ENSMUSE00000206008.8	chr7	144582104	144582463	-	ENSMUSG00000031077.7	Fadd	0.0720177854068317	0.781469784708232	0.436675085575672	0.670084930743118	-0.0989600739828604	-2.23459733923304	0.0281613551041842	0.0999990945512845	None
ENSMUSE00000447863.4	chr7	144577318	144580860	-	ENSMUSG00000031077.7	Fadd	-0.0961931597077982	-2.03192117171969	0.0452519369823003	0.1808634552139	-0.0989600739828604	-2.23459733923304	0.0281613551041842	0.0999990945512845	None
ENSMUSE00001213458.1	chr7	144678634	144678779	-	ENSMUSG00000031075.19	Ano1	0.0666353974926528	0.333971997488997	0.739214747430865	0.874770702086626	-0.257453164100745	-3.48091834665594	0.000803112046919632	0.00805863101803365	sig Gene
ENSMUSE00000351056.2	chr7	144669343	144669675	-	ENSMUSG00000031075.19	Ano1	-0.234588304309619	-1.55342694202653	0.123998391729798	0.33067450722654	-0.257453164100745	-3.48091834665594	0.000803112046919632	0.00805863101803365	sig Gene
ENSMUSE00001206164.1	chr7	144657015	144657113	-	ENSMUSG00000031075.19	Ano1	-0.26762108949138	-1.47376490573086	0.144200653215869	0.360498533843199	-0.257453164100745	-3.48091834665594	0.000803112046919632	0.00805863101803365	sig Gene
ENSMUSE00001216413.1	chr7	144655599	144655750	-	ENSMUSG00000031075.19	Ano1	-0.246286848711375	-1.64167810434117	0.104313577675213	0.298719702878954	-0.257453164100745	-3.48091834665594	0.000803112046919632	0.00805863101803365	sig Gene
ENSMUSE00000266707.1	chr7	144654204	144654258	-	ENSMUSG00000031075.19	Ano1	-0.162178300640511	-0.92294571147755	0.358621013626658	0.603024116818735	-0.257453164100745	-3.48091834665594	0.000803112046919632	0.00805863101803365	sig Gene
ENSMUSE00001373633.1	chr7	144650503	144650554	-	ENSMUSG00000031075.19	Ano1	-0.200789583045293	-1.2615191593532	0.210537294230702	0.447470419171397	-0.257453164100745	-3.48091834665594	0.000803112046919632	0.00805863101803365	sig Gene
ENSMUSE00000266686.1	chr7	144648024	144648079	-	ENSMUSG00000031075.19	Ano1	-0.114787415009647	-0.652380161384698	0.515898177516993	0.731403004246072	-0.257453164100745	-3.48091834665594	0.000803112046919632	0.00805863101803365	sig Gene
ENSMUSE00000352150.1	chr7	144644708	144644749	-	ENSMUSG00000031075.19	Ano1	-0.337497423899203	-2.11341070466446	0.0374665375253674	0.161199710789306	-0.257453164100745	-3.48091834665594	0.000803112046919632	0.00805863101803365	sig Gene
ENSMUSE00000266908.1	chr7	144638500	144638564	-	ENSMUSG00000031075.19	Ano1	-0.550109390411086	-2.71417820890888	0.00802864596963532	0.0623295003377051	-0.257453164100745	-3.48091834665594	0.000803112046919632	0.00805863101803365	sig Gene
ENSMUSE00000266898.1	chr7	144637075	144637209	-	ENSMUSG00000031075.19	Ano1	-0.344980525722352	-2.44407128942524	0.0165678381817256	0.0978537521985094	-0.257453164100745	-3.48091834665594	0.000803112046919632	0.00805863101803365	sig Gene
ENSMUSE00000266889.1	chr7	144633596	144633756	-	ENSMUSG00000031075.19	Ano1	-0.190514967899973	-1.42354320402522	0.158201338181468	0.380100877541178	-0.257453164100745	-3.48091834665594	0.000803112046919632	0.00805863101803365	sig Gene
ENSMUSE00001375559.1	chr7	144621668	144621750	-	ENSMUSG00000031075.19	Ano1	-0.250612602884456	-1.58382113630417	0.116909809700853	0.31949056555175	-0.257453164100745	-3.48091834665594	0.000803112046919632	0.00805863101803365	sig Gene
ENSMUSE00000266873.1	chr7	144618849	144618920	-	ENSMUSG00000031075.19	Ano1	-0.27220000830073	-1.77314135045089	0.0797502887028621	0.254962888205789	-0.257453164100745	-3.48091834665594	0.000803112046919632	0.00805863101803365	sig Gene
ENSMUSE00000266865.1	chr7	144614850	144614924	-	ENSMUSG00000031075.19	Ano1	-0.249313111813615	-1.96968523651891	0.0520971756653519	0.197104663988503	-0.257453164100745	-3.48091834665594	0.000803112046919632	0.00805863101803365	sig Gene
ENSMUSE00000266859.1	chr7	144611614	144611815	-	ENSMUSG00000031075.19	Ano1	-0.35005758770639	-2.94150855877663	0.00419734776937761	0.0414109832513998	-0.257453164100745	-3.48091834665594	0.000803112046919632	0.00805863101803365	sig Both
ENSMUSE00000266851.1	chr7	144611335	144611446	-	ENSMUSG00000031075.19	Ano1	-0.381271393120854	-2.2219303673424	0.0289167131038617	0.137791144421371	-0.257453164100745	-3.48091834665594	0.000803112046919632	0.00805863101803365	sig Gene
ENSMUSE00000525773.1	chr7	144608850	144608950	-	ENSMUSG00000031075.19	Ano1	-0.267745278897183	-1.66370837329409	0.0998154325092779	0.291118059663329	-0.257453164100745	-3.48091834665594	0.000803112046919632	0.00805863101803365	sig Gene
ENSMUSE00000205995.1	chr7	144607918	144608063	-	ENSMUSG00000031075.19	Ano1	-0.413876908705482	-3.06876136013808	0.00287603862125949	0.0325772419917442	-0.257453164100745	-3.48091834665594	0.000803112046919632	0.00805863101803365	sig Both
ENSMUSE00001252828.1	chr7	144603441	144603593	-	ENSMUSG00000031075.19	Ano1	-0.371860163062348	-3.02146132083032	0.00331403314277905	0.0357060885384359	-0.257453164100745	-3.48091834665594	0.000803112046919632	0.00805863101803365	sig Both
ENSMUSE00001294670.1	chr7	144597181	144597233	-	ENSMUSG00000031075.19	Ano1	-0.143966285419968	-1.0749150554285	0.285423178940124	0.531173961750044	-0.257453164100745	-3.48091834665594	0.000803112046919632	0.00805863101803365	sig Gene
ENSMUSE00001242058.1	chr7	144595442	144595626	-	ENSMUSG00000031075.19	Ano1	-0.30330030224347	-2.99990477754476	0.00353348716379085	0.0371576592756691	-0.257453164100745	-3.48091834665594	0.000803112046919632	0.00805863101803365	sig Both
ENSMUSE00000205996.1	chr7	144592701	144592806	-	ENSMUSG00000031075.19	Ano1	-0.467889768524296	-3.82258320076825	0.000249352335615877	0.00696110235927364	-0.257453164100745	-3.48091834665594	0.000803112046919632	0.00805863101803365	sig Both
ENSMUSE00000709689.1	chr7	144588549	144590265	-	ENSMUSG00000031075.19	Ano1	-0.228117461591932	-3.02982140738225	0.00323237619990938	0.0351510788277793	-0.257453164100745	-3.48091834665594	0.000803112046919632	0.00805863101803365	sig Gene
ENSMUSE00000407801.5	chr7	144588553	144590265	-	ENSMUSG00000031075.19	Ano1	-0.228117461591932	-3.02982140738225	0.00323237619990938	0.0351510788277793	-0.257453164100745	-3.48091834665594	0.000803112046919632	0.00805863101803365	sig Gene
ENSMUSE00000831355.1	chr7	144607918	144608295	-	ENSMUSG00000031075.19	Ano1	-0.39537061795004	-3.0072295736611	0.00345745193964051	0.0366569572716735	-0.257453164100745	-3.48091834665594	0.000803112046919632	0.00805863101803365	sig Both
ENSMUSE00001381032.1	chr7	144637075	144637161	-	ENSMUSG00000031075.19	Ano1	-0.394737921589437	-2.77567081557387	0.00676001007857114	0.0558660863200021	-0.257453164100745	-3.48091834665594	0.000803112046919632	0.00805863101803365	sig Gene
ENSMUSE00001376938.1	chr7	144655599	144655667	-	ENSMUSG00000031075.19	Ano1	-0.100755850799899	-0.614325623765516	0.540624092672738	0.749491786457419	-0.257453164100745	-3.48091834665594	0.000803112046919632	0.00805863101803365	sig Gene
ENSMUSE00001379344.1	chr7	144620766	144621750	-	ENSMUSG00000031075.19	Ano1	-0.221333988174232	-1.50513095233714	0.13595918034169	0.348742433124842	-0.257453164100745	-3.48091834665594	0.000803112046919632	0.00805863101803365	sig Gene
ENSMUSE00000726762.1	chr7	144654095	144654258	-	ENSMUSG00000031075.19	Ano1	-0.15843266536664	-0.896899620110028	0.372279589297426	0.615317179536725	-0.257453164100745	-3.48091834665594	0.000803112046919632	0.00805863101803365	sig Gene
ENSMUSE00000779404.1	chr7	144678634	144678885	-	ENSMUSG00000031075.19	Ano1	0.0434744394337236	0.229084301101762	0.819348007127905	0.917253889697225	-0.257453164100745	-3.48091834665594	0.000803112046919632	0.00805863101803365	sig Gene
ENSMUSE00000814285.1	chr7	144655601	144655750	-	ENSMUSG00000031075.19	Ano1	-0.250066636971141	-1.66971208851555	0.098617267957993	0.289053934601334	-0.257453164100745	-3.48091834665594	0.000803112046919632	0.00805863101803365	sig Gene
ENSMUSE00000714761.2	chr7	144838605	144838927	+	ENSMUSG00000031074.14	Fgf3	-0.15489489549564	-0.869124586487817	0.387201255599218	0.62905737662087	-0.22081338530312	-2.02374136342705	0.0462497211058208	0.141101562451148	None
ENSMUSE00000205977.3	chr7	144840671	144840774	+	ENSMUSG00000031074.14	Fgf3	-0.381564854225265	-2.27571917969135	0.0253514108000003	0.12705415449883	-0.22081338530312	-2.02374136342705	0.0462497211058208	0.141101562451148	None
ENSMUSE00000819069.1	chr7	144842575	144842719	+	ENSMUSG00000031074.14	Fgf3	-0.351519778439811	-2.37660393263868	0.0196952701699291	0.10872177485151	-0.22081338530312	-2.02374136342705	0.0462497211058208	0.141101562451148	None
ENSMUSE00000352215.7	chr7	144838595	144838927	+	ENSMUSG00000031074.14	Fgf3	-0.169268718241364	-0.963941349547496	0.337781519768437	0.583455693820011	-0.22081338530312	-2.02374136342705	0.0462497211058208	0.141101562451148	None
ENSMUSE00000631576.2	chr7	144842575	144844436	+	ENSMUSG00000031074.14	Fgf3	-0.20294597169449	-1.86175541212481	0.0660576663009807	0.22758597156075	-0.22081338530312	-2.02374136342705	0.0462497211058208	0.141101562451148	None
ENSMUSE00001189446.1	chr7	144894560	144896905	-	ENSMUSG00000096999.1	Gm26793	-0.168850311253189	-1.15840920568181	0.249907944567581	0.493244943770082	-0.173237394315347	-1.17709173814478	0.242560434913193	0.433338014194324	None
ENSMUSE00001377430.1	chr7	144896531	144898283	+	ENSMUSG00000031073.6	Fgf15	-0.541068014016261	-2.58076150295542	0.0115562518561943	0.0782799450216932	-0.479674984476339	-2.55181582970526	0.0125703802811228	0.056999041029545	None
ENSMUSE00000374047.7	chr7	144896531	144896931	+	ENSMUSG00000031073.6	Fgf15	-0.528515220865384	-2.24090957725401	0.027611463096755	0.133906133257782	-0.479674984476339	-2.55181582970526	0.0125703802811228	0.056999041029545	None
ENSMUSE00000205968.3	chr7	144897116	144897219	+	ENSMUSG00000031073.6	Fgf15	-0.596260949614978	-2.47653786422316	0.015227397489547	0.0928382810728128	-0.479674984476339	-2.55181582970526	0.0125703802811228	0.056999041029545	None
ENSMUSE00000334237.6	chr7	144899649	144900953	+	ENSMUSG00000031073.6	Fgf15	-0.492219525965846	-2.61956440266264	0.0104079794055419	0.0733588737004115	-0.479674984476339	-2.55181582970526	0.0125703802811228	0.056999041029545	None
ENSMUSE00001379551.1	chr7	144896541	144896931	+	ENSMUSG00000031073.6	Fgf15	-0.525975606688456	-2.23078533734549	0.0283011538383405	0.135927234622042	-0.479674984476339	-2.55181582970526	0.0125703802811228	0.056999041029545	None
ENSMUSE00001380208.1	chr7	144897116	144897533	+	ENSMUSG00000031073.6	Fgf15	-0.602186449706485	-2.57040998888185	0.011881321829914	0.0795773271025607	-0.479674984476339	-2.55181582970526	0.0125703802811228	0.056999041029545	None
ENSMUSE00001378334.1	chr7	144896559	144896931	+	ENSMUSG00000031073.6	Fgf15	-0.52206154316142	-2.2154434728161	0.0293750662641754	0.13910678200922	-0.479674984476339	-2.55181582970526	0.0125703802811228	0.056999041029545	None
ENSMUSE00001376139.1	chr7	144896564	144896931	+	ENSMUSG00000031073.6	Fgf15	-0.52206154316142	-2.2154434728161	0.0293750662641754	0.13910678200922	-0.479674984476339	-2.55181582970526	0.0125703802811228	0.056999041029545	None
ENSMUSE00001379187.1	chr7	144899754	144899881	+	ENSMUSG00000031073.6	Fgf15	-0.534696557982172	-2.43969736718503	0.0167562621030597	0.0985495041454141	-0.479674984476339	-2.55181582970526	0.0125703802811228	0.056999041029545	None
ENSMUSE00001431674.1	chr7	144914470	144914637	+	ENSMUSG00000115783.1	Bc1	0.0176975735910781	0.0924541754530249	0.926552506738579	0.968529881511523	0.00291348589641714	0.0150701633628566	0.988012769504155	0.994335015774474	None
ENSMUSE00000723792.1	chr7	144915100	144915329	+	ENSMUSG00000031072.14	LTO1	0.00887198093265213	0.177684186878865	0.859389390497502	0.937117274473803	-0.0433068797984691	-1.35808669564265	0.17815703030405	0.353517635932158	None
ENSMUSE00001309873.1	chr7	144916428	144916533	+	ENSMUSG00000031072.14	LTO1	-0.0168957759154822	-0.38042418781041	0.704569773586742	0.85522816296204	-0.0433068797984691	-1.35808669564265	0.17815703030405	0.353517635932158	None
ENSMUSE00001307581.1	chr7	144917610	144917680	+	ENSMUSG00000031072.14	LTO1	-0.0493853327594146	-1.0266038885027	0.307489601223319	0.553692248849748	-0.0433068797984691	-1.35808669564265	0.17815703030405	0.353517635932158	None
ENSMUSE00000667916.2	chr7	144928925	144930748	+	ENSMUSG00000031072.14	LTO1	-0.0560215482189939	-1.43950981908724	0.15364090278877	0.37381131729622	-0.0433068797984691	-1.35808669564265	0.17815703030405	0.353517635932158	None
ENSMUSE00000819187.1	chr7	144915135	144915329	+	ENSMUSG00000031072.14	LTO1	0.00908783951330122	0.18241375195974	0.85568789882298	0.935334773295849	-0.0433068797984691	-1.35808669564265	0.17815703030405	0.353517635932158	None
ENSMUSE00001272984.1	chr7	144919224	144919341	+	ENSMUSG00000031072.14	LTO1	-0.00733492408953597	-0.154622935538755	0.877481357560417	0.946275031719947	-0.0433068797984691	-1.35808669564265	0.17815703030405	0.353517635932158	None
ENSMUSE00000361995.6	chr7	144919610	144921134	+	ENSMUSG00000031072.14	LTO1	-0.0447441115804829	-0.957233141766126	0.341136290675112	0.586856457506768	-0.0433068797984691	-1.35808669564265	0.17815703030405	0.353517635932158	None
ENSMUSE00000266465.4	chr7	144915171	144915329	+	ENSMUSG00000031072.14	LTO1	0.00946045182946582	0.190129619809259	0.8496562070512	0.932486536200419	-0.0433068797984691	-1.35808669564265	0.17815703030405	0.353517635932158	None
ENSMUSE00000770585.1	chr7	144917610	144917701	+	ENSMUSG00000031072.14	LTO1	-0.0490242260932174	-1.02081477892428	0.310208952422049	0.556438703470043	-0.0433068797984691	-1.35808669564265	0.17815703030405	0.353517635932158	None
ENSMUSE00000752650.1	chr7	144915173	144915542	+	ENSMUSG00000031072.14	LTO1	0.0114792044820482	0.230948112096041	0.817904367154425	0.91656778293586	-0.0433068797984691	-1.35808669564265	0.17815703030405	0.353517635932158	None
ENSMUSE00000830708.1	chr7	144916428	144916457	+	ENSMUSG00000031072.14	LTO1	0.011645847551962	0.236439899572862	0.813654299101551	0.914221845975368	-0.0433068797984691	-1.35808669564265	0.17815703030405	0.353517635932158	None
ENSMUSE00000586533.2	chr7	144915180	144915329	+	ENSMUSG00000031072.14	LTO1	0.00921932292529769	0.185346763121266	0.853394057611819	0.934314426022412	-0.0433068797984691	-1.35808669564265	0.17815703030405	0.353517635932158	None
ENSMUSE00000586532.2	chr7	144928925	144929495	+	ENSMUSG00000031072.14	LTO1	-0.0583396780897883	-1.17303399127922	0.244025126921132	0.486744680078641	-0.0433068797984691	-1.35808669564265	0.17815703030405	0.353517635932158	None
ENSMUSE00000829575.1	chr7	144916136	144916533	+	ENSMUSG00000031072.14	LTO1	-0.0190634660724846	-0.433275663741547	0.665900715200826	0.832411675108113	-0.0433068797984691	-1.35808669564265	0.17815703030405	0.353517635932158	None
ENSMUSE00000756818.1	chr7	144919610	144919829	+	ENSMUSG00000031072.14	LTO1	-0.0112644952680824	-0.22189231532083	0.82492445716742	0.920214786868105	-0.0433068797984691	-1.35808669564265	0.17815703030405	0.353517635932158	None
ENSMUSE00001377944.1	chr7	144917663	144917680	+	ENSMUSG00000031072.14	LTO1	-0.0401183525344269	-0.726693374456131	0.469389754978512	0.696233736754154	-0.0433068797984691	-1.35808669564265	0.17815703030405	0.353517635932158	None
ENSMUSE00001377482.1	chr7	144931420	144931701	+	ENSMUSG00000031072.14	LTO1	-0.0496815880210965	-0.581828014066197	0.562206575584064	0.76476820255195	-0.0433068797984691	-1.35808669564265	0.17815703030405	0.353517635932158	None
ENSMUSE00001378386.1	chr7	144918222	144922243	+	ENSMUSG00000031072.14	LTO1	-0.0338563807851613	-0.759499241055746	0.44963351699168	0.680591430026148	-0.0433068797984691	-1.35808669564265	0.17815703030405	0.353517635932158	None
ENSMUSE00000586519.3	chr7	144939496	144939869	-	ENSMUSG00000070348.5	Ccnd1	-0.0390672506026897	-0.6548748202652	0.514298368912408	0.730299163434388	-0.0663501391804166	-1.90614800028246	0.0601305046219763	0.168877260049024	None
ENSMUSE00000586518.1	chr7	144937887	144938102	-	ENSMUSG00000070348.5	Ccnd1	-0.0644378203728537	-1.21324009450316	0.228364120278101	0.468942810697417	-0.0663501391804166	-1.90614800028246	0.0601305046219763	0.168877260049024	None
ENSMUSE00000586517.1	chr7	144937294	144937453	-	ENSMUSG00000070348.5	Ccnd1	-0.0747785895928246	-1.41147288287817	0.161717600080505	0.384928445989349	-0.0663501391804166	-1.90614800028246	0.0601305046219763	0.168877260049024	None
ENSMUSE00000586516.1	chr7	144934016	144934164	-	ENSMUSG00000070348.5	Ccnd1	-0.0992960400907834	-2.04714523852203	0.0436999990639227	0.177045405748582	-0.0663501391804166	-1.90614800028246	0.0601305046219763	0.168877260049024	None
ENSMUSE00000586515.2	chr7	144929931	144932771	-	ENSMUSG00000070348.5	Ccnd1	-0.0556871757259967	-1.49140096140687	0.139520056487172	0.353812896142646	-0.0663501391804166	-1.90614800028246	0.0601305046219763	0.168877260049024	None
ENSMUSE00001380042.1	chr7	144939496	144939925	-	ENSMUSG00000070348.5	Ccnd1	-0.0390672506026897	-0.6548748202652	0.514298368912408	0.730299163434388	-0.0663501391804166	-1.90614800028246	0.0601305046219763	0.168877260049024	None
ENSMUSE00001381181.1	chr7	144933198	144934164	-	ENSMUSG00000070348.5	Ccnd1	-0.100173663714552	-2.06377943943522	0.0420568164546099	0.172903011109843	-0.0663501391804166	-1.90614800028246	0.0601305046219763	0.168877260049024	None
ENSMUSE00000826755.1	chr7	144937887	144938197	-	ENSMUSG00000070348.5	Ccnd1	-0.0650329170260673	-1.22358055106939	0.224456705791404	0.464222097102463	-0.0663501391804166	-1.90614800028246	0.0601305046219763	0.168877260049024	None
ENSMUSE00000746944.1	chr7	144937295	144937453	-	ENSMUSG00000070348.5	Ccnd1	-0.0751953194037464	-1.41731102488631	0.160009437215609	0.382612990884144	-0.0663501391804166	-1.90614800028246	0.0601305046219763	0.168877260049024	None
ENSMUSE00001376487.1	chr7	145256730	145256811	-	ENSMUSG00000048677.9	Tpcn2	-0.132627065590256	-0.986951179201882	0.326438772903455	0.572696146529707	-0.067722327231028	-1.12329149888214	0.264587961450247	0.458279564863617	None
ENSMUSE00001377664.1	chr7	145256514	145256596	-	ENSMUSG00000048677.9	Tpcn2	-0.391812312430677	-1.95800067653616	0.0534761229653782	0.200126130125897	-0.067722327231028	-1.12329149888214	0.264587961450247	0.458279564863617	None
ENSMUSE00001379636.1	chr7	145255880	145255961	-	ENSMUSG00000048677.9	Tpcn2	-0.206015638044003	-1.28867985095688	0.20096979870305	0.435841729158378	-0.067722327231028	-1.12329149888214	0.264587961450247	0.458279564863617	None
ENSMUSE00001378912.1	chr7	145255451	145255533	-	ENSMUSG00000048677.9	Tpcn2	-0.138289728735857	-0.950963092260693	0.344291497985614	0.589745815549553	-0.067722327231028	-1.12329149888214	0.264587961450247	0.458279564863617	None
ENSMUSE00000410839.2	chr7	145253923	145254698	-	ENSMUSG00000048677.9	Tpcn2	-0.045560694024771	-0.487508591842492	0.627139995869086	0.808108503260089	-0.067722327231028	-1.12329149888214	0.264587961450247	0.458279564863617	None
ENSMUSE00001377818.1	chr7	145254021	145254698	-	ENSMUSG00000048677.9	Tpcn2	-0.0496966494628627	-0.531711861840928	0.596298170941102	0.787846814190372	-0.067722327231028	-1.12329149888214	0.264587961450247	0.458279564863617	None
ENSMUSE00001376097.1	chr7	145258515	145259055	-	ENSMUSG00000048677.9	Tpcn2	-0.105802738244594	-0.573099422260153	0.568074805983362	0.768755066118594	-0.067722327231028	-1.12329149888214	0.264587961450247	0.458279564863617	None
ENSMUSE00001380652.1	chr7	145254058	145254698	-	ENSMUSG00000048677.9	Tpcn2	-0.0496966494628627	-0.531711861840928	0.596298170941102	0.787846814190372	-0.067722327231028	-1.12329149888214	0.264587961450247	0.458279564863617	None
ENSMUSE00001381096.1	chr7	145255312	145255533	-	ENSMUSG00000048677.9	Tpcn2	-0.16035876630948	-1.13265715080298	0.260510329279266	0.504857577251078	-0.067722327231028	-1.12329149888214	0.264587961450247	0.458279564863617	None
ENSMUSE00001377001.1	chr7	145254064	145254698	-	ENSMUSG00000048677.9	Tpcn2	-0.0496966494628627	-0.531711861840928	0.596298170941102	0.787846814190372	-0.067722327231028	-1.12329149888214	0.264587961450247	0.458279564863617	None
ENSMUSE00000380233.3	chr7	145307751	145309557	+	ENSMUSG00000031070.15	Mrgprf	-0.355032065494541	-0.993794396701224	0.323114541611736	0.569590113484919	-0.343138770196747	-0.965242720323916	0.337258140078674	0.534846692332786	None
ENSMUSE00000975065.1	chr7	145307751	145309349	+	ENSMUSG00000031070.15	Mrgprf	-0.411450674141891	-1.1599365333532	0.249288903574714	0.492556762529783	-0.343138770196747	-0.965242720323916	0.337258140078674	0.534846692332786	None
ENSMUSE00001378253.1	chr8	3159453	3159555	-	ENSMUSG00000005534.10	Insr	-0.073601303927266	-1.71066525115972	0.0907527120243498	0.275371315298599	-0.0642975079031668	-2.01458553574151	0.0472219369086902	0.143203367921854	None
ENSMUSE00000611272.1	chr8	3158696	3158830	-	ENSMUSG00000005534.10	Insr	-0.0363268496266676	-0.927656271441798	0.35618546071895	0.600717598823086	-0.0642975079031668	-2.01458553574151	0.0472219369086902	0.143203367921854	None
ENSMUSE00001381754.1	chr8	3153461	3153679	-	ENSMUSG00000005534.10	Insr	-0.0218073507360346	-0.549190306813941	0.584299882269548	0.779826466624089	-0.0642975079031668	-2.01458553574151	0.0472219369086902	0.143203367921854	None
ENSMUSE00000771349.1	chr8	3279029	3279617	-	ENSMUSG00000005534.10	Insr	-0.0520700650759336	-0.86633857777055	0.38871821102638	0.630510903305804	-0.0642975079031668	-2.01458553574151	0.0472219369086902	0.143203367921854	None
ENSMUSE00001230539.1	chr8	3258383	3258934	-	ENSMUSG00000005534.10	Insr	-0.0440079634311057	-0.802150324134611	0.424679901711559	0.660731701762322	-0.0642975079031668	-2.01458553574151	0.0472219369086902	0.143203367921854	None
ENSMUSE00000611294.1	chr8	3211379	3211700	-	ENSMUSG00000005534.10	Insr	-0.0747525365115274	-1.35676422957057	0.178411450374795	0.407323258855673	-0.0642975079031668	-2.01458553574151	0.0472219369086902	0.143203367921854	None
ENSMUSE00000611293.1	chr8	3204630	3204778	-	ENSMUSG00000005534.10	Insr	-0.0868689712407872	-1.62457582642956	0.107917324249047	0.304748178170316	-0.0642975079031668	-2.01458553574151	0.0472219369086902	0.143203367921854	None
ENSMUSE00000611267.2	chr8	3202890	3203034	-	ENSMUSG00000005534.10	Insr	-0.051244869181032	-0.95294509106301	0.343292076463277	0.588855936881873	-0.0642975079031668	-2.01458553574151	0.0472219369086902	0.143203367921854	None
ENSMUSE00000638453.1	chr8	3198061	3198275	-	ENSMUSG00000005534.10	Insr	-0.060804635471168	-1.10388195205154	0.272727454736338	0.517822288192839	-0.0642975079031668	-2.01458553574151	0.0472219369086902	0.143203367921854	None
ENSMUSE00000611287.1	chr8	3194795	3194921	-	ENSMUSG00000005534.10	Insr	-0.0573598535017894	-0.996880521813253	0.321622766549864	0.568019996311707	-0.0642975079031668	-2.01458553574151	0.0472219369086902	0.143203367921854	None
ENSMUSE00000611286.2	chr8	3192546	3192802	-	ENSMUSG00000005534.10	Insr	-0.0595435226812187	-1.21868826488396	0.226299283706306	0.466484378996349	-0.0642975079031668	-2.01458553574151	0.0472219369086902	0.143203367921854	None
ENSMUSE00000611285.1	chr8	3189125	3189292	-	ENSMUSG00000005534.10	Insr	-0.060307126877478	-1.11505239922697	0.267938242569509	0.512497131719029	-0.0642975079031668	-2.01458553574151	0.0472219369086902	0.143203367921854	None
ENSMUSE00000611282.2	chr8	3184951	3185152	-	ENSMUSG00000005534.10	Insr	-0.0509076720985007	-0.917087179053887	0.361664946097637	0.605819981942668	-0.0642975079031668	-2.01458553574151	0.0472219369086902	0.143203367921854	None
ENSMUSE00000233977.3	chr8	3174614	3174888	-	ENSMUSG00000005534.10	Insr	-0.0883240311614619	-1.77840337537607	0.0788762596540959	0.253251220671198	-0.0642975079031668	-2.01458553574151	0.0472219369086902	0.143203367921854	None
ENSMUSE00000233970.3	chr8	3173480	3173619	-	ENSMUSG00000005534.10	Insr	-0.0926402964262297	-1.77628097071641	0.0792278350056688	0.253931450327325	-0.0642975079031668	-2.01458553574151	0.0472219369086902	0.143203367921854	None
ENSMUSE00000611280.1	chr8	3169709	3169868	-	ENSMUSG00000005534.10	Insr	-0.117854558423111	-2.27157292944874	0.0256117803418455	0.127861042461951	-0.0642975079031668	-2.01458553574151	0.0472219369086902	0.143203367921854	None
ENSMUSE00000611279.1	chr8	3167502	3167604	-	ENSMUSG00000005534.10	Insr	-0.0999939643386557	-1.82460880755632	0.0715369906742273	0.23885469784137	-0.0642975079031668	-2.01458553574151	0.0472219369086902	0.143203367921854	None
ENSMUSE00000611278.1	chr8	3165518	3165585	-	ENSMUSG00000005534.10	Insr	-0.110176701057956	-2.15498696173533	0.0339616370036608	0.151957841590727	-0.0642975079031668	-2.01458553574151	0.0472219369086902	0.143203367921854	None
ENSMUSE00000611277.2	chr8	3163237	3163481	-	ENSMUSG00000005534.10	Insr	-0.0640932385644177	-1.49945013928531	0.137423744970801	0.35086194819541	-0.0642975079031668	-2.01458553574151	0.0472219369086902	0.143203367921854	None
ENSMUSE00000611276.1	chr8	3161681	3161791	-	ENSMUSG00000005534.10	Insr	-0.0777254010842826	-2.06847803893662	0.0416024190996313	0.171714643230658	-0.0642975079031668	-2.01458553574151	0.0472219369086902	0.143203367921854	None
ENSMUSE00000611274.2	chr8	3161339	3161498	-	ENSMUSG00000005534.10	Insr	-0.05878836894567	-1.6679807689136	0.0989615833252543	0.289689337040939	-0.0642975079031668	-2.01458553574151	0.0472219369086902	0.143203367921854	None
ENSMUSE00000611273.1	chr8	3159453	3159582	-	ENSMUSG00000005534.10	Insr	-0.0710678429209599	-1.73052507295786	0.0871279107303383	0.26875698963004	-0.0642975079031668	-2.01458553574151	0.0472219369086902	0.143203367921854	None
ENSMUSE00000569243.4	chr8	3150922	3156023	-	ENSMUSG00000005534.10	Insr	-0.0376593259116836	-1.27053122468768	0.207326251429223	0.443603621274604	-0.0642975079031668	-2.01458553574151	0.0472219369086902	0.143203367921854	None
ENSMUSE00001377863.1	chr8	3192546	3192717	-	ENSMUSG00000005534.10	Insr	-0.038995454783783	-0.810249858796318	0.420035890841593	0.65699704136809	-0.0642975079031668	-2.01458553574151	0.0472219369086902	0.143203367921854	None
ENSMUSE00001376696.1	chr8	3174795	3174888	-	ENSMUSG00000005534.10	Insr	-0.0801557769181304	-1.4934170639122	0.138992650184135	0.353125192629335	-0.0642975079031668	-2.01458553574151	0.0472219369086902	0.143203367921854	None
ENSMUSE00001377977.1	chr8	3177833	3181851	-	ENSMUSG00000005534.10	Insr	-0.118937961010452	-1.02967866459218	0.306051817643397	0.55218420044945	-0.0642975079031668	-2.01458553574151	0.0472219369086902	0.143203367921854	None
ENSMUSE00000638456.2	chr8	3279029	3279551	-	ENSMUSG00000005534.10	Insr	-0.0520163283745703	-0.868470868678958	0.387556868517341	0.629344952773828	-0.0642975079031668	-2.01458553574151	0.0472219369086902	0.143203367921854	None
ENSMUSE00000773972.1	chr8	3211101	3211700	-	ENSMUSG00000005534.10	Insr	-0.0747238936244659	-1.35563425320566	0.178769519505374	0.407783611794437	-0.0642975079031668	-2.01458553574151	0.0472219369086902	0.143203367921854	None
ENSMUSE00000883910.1	chr8	3353415	3353730	+	ENSMUSG00000004568.13	Arhgef18	-0.0156238625036751	-0.119069843102287	0.9054980767887	0.958742746231098	-0.0772505593293859	-2.75010012785895	0.00732667089926518	0.0387136431737739	sig Gene
ENSMUSE00001378766.1	chr8	3380258	3380520	+	ENSMUSG00000004568.13	Arhgef18	-0.122647442981576	-0.593666359775531	0.554295575698591	0.759237477452852	-0.0772505593293859	-2.75010012785895	0.00732667089926518	0.0387136431737739	sig Gene
ENSMUSE00001376786.1	chr8	3381833	3381980	+	ENSMUSG00000004568.13	Arhgef18	0.40461173340862	2.00020271647381	0.0486376617661244	0.188922105644622	-0.0772505593293859	-2.75010012785895	0.00732667089926518	0.0387136431737739	sig Gene
ENSMUSE00001379129.1	chr8	3384897	3385008	+	ENSMUSG00000004568.13	Arhgef18	0.17702387337698	1.0021944982415	0.319064828895312	0.565411965626581	-0.0772505593293859	-2.75010012785895	0.00732667089926518	0.0387136431737739	sig Gene
ENSMUSE00001379223.1	chr8	3386360	3386417	+	ENSMUSG00000004568.13	Arhgef18	0.139740225347232	0.823193795758248	0.412677610020022	0.65096119398015	-0.0772505593293859	-2.75010012785895	0.00732667089926518	0.0387136431737739	sig Gene
ENSMUSE00001378033.1	chr8	3386922	3386966	+	ENSMUSG00000004568.13	Arhgef18	0.0287146597098478	0.165276780028237	0.869114526857332	0.94212933639432	-0.0772505593293859	-2.75010012785895	0.00732667089926518	0.0387136431737739	sig Gene
ENSMUSE00001379528.1	chr8	3387634	3387711	+	ENSMUSG00000004568.13	Arhgef18	0.12345849065733	0.709472407463594	0.479952955643987	0.704377393661395	-0.0772505593293859	-2.75010012785895	0.00732667089926518	0.0387136431737739	sig Gene
ENSMUSE00001376673.1	chr8	3388001	3388103	+	ENSMUSG00000004568.13	Arhgef18	-0.129332139519073	-0.787840594102666	0.432958859176524	0.667163548657948	-0.0772505593293859	-2.75010012785895	0.00732667089926518	0.0387136431737739	sig Gene
ENSMUSE00001377658.1	chr8	3388277	3389408	+	ENSMUSG00000004568.13	Arhgef18	-0.184250422312021	-0.882694503568589	0.379865212169633	0.622459660772148	-0.0772505593293859	-2.75010012785895	0.00732667089926518	0.0387136431737739	sig Gene
ENSMUSE00001380447.1	chr8	3353437	3355121	+	ENSMUSG00000004568.13	Arhgef18	-0.0156238625036751	-0.119069843102287	0.9054980767887	0.958742746231098	-0.0772505593293859	-2.75010012785895	0.00732667089926518	0.0387136431737739	sig Gene
ENSMUSE00001376453.1	chr8	3353437	3353730	+	ENSMUSG00000004568.13	Arhgef18	-0.0156238625036751	-0.119069843102287	0.9054980767887	0.958742746231098	-0.0772505593293859	-2.75010012785895	0.00732667089926518	0.0387136431737739	sig Gene
ENSMUSE00000913946.1	chr8	3364628	3364756	+	ENSMUSG00000004568.13	Arhgef18	-0.0876570389530605	-0.518748119379896	0.605270396564757	0.793897492280493	-0.0772505593293859	-2.75010012785895	0.00732667089926518	0.0387136431737739	sig Gene
ENSMUSE00000894286.1	chr8	3380262	3380520	+	ENSMUSG00000004568.13	Arhgef18	-0.122647442981576	-0.593666359775531	0.554295575698591	0.759237477452852	-0.0772505593293859	-2.75010012785895	0.00732667089926518	0.0387136431737739	sig Gene
ENSMUSE00000638443.1	chr8	3388277	3388418	+	ENSMUSG00000004568.13	Arhgef18	-0.259632268394466	-1.32348333190397	0.18918684683669	0.420968717104993	-0.0772505593293859	-2.75010012785895	0.00732667089926518	0.0387136431737739	sig Gene
ENSMUSE00000638442.3	chr8	3388723	3390299	+	ENSMUSG00000004568.13	Arhgef18	0.0731178821908281	0.347530907758609	0.729042704674334	0.869171146411674	-0.0772505593293859	-2.75010012785895	0.00732667089926518	0.0387136431737739	sig Gene
ENSMUSE00001465020.1	chr8	3427349	3427490	+	ENSMUSG00000004568.13	Arhgef18	-0.0735701532152341	-1.53383312273254	0.1287461937604	0.338060084038012	-0.0772505593293859	-2.75010012785895	0.00732667089926518	0.0387136431737739	sig Gene
ENSMUSE00001253862.1	chr8	3429232	3429344	+	ENSMUSG00000004568.13	Arhgef18	-0.0824775109990268	-1.75133974236396	0.083457313516615	0.261865004700435	-0.0772505593293859	-2.75010012785895	0.00732667089926518	0.0387136431737739	sig Gene
ENSMUSE00001371701.1	chr8	3429499	3429639	+	ENSMUSG00000004568.13	Arhgef18	-0.0785279621837412	-1.76646128543878	0.0808713795726879	0.257031970575081	-0.0772505593293859	-2.75010012785895	0.00732667089926518	0.0387136431737739	sig Gene
ENSMUSE00001234465.1	chr8	3432619	3432869	+	ENSMUSG00000004568.13	Arhgef18	-0.061197415185746	-1.5120045334529	0.13420353662575	0.346064523558757	-0.0772505593293859	-2.75010012785895	0.00732667089926518	0.0387136431737739	sig Gene
ENSMUSE00001266854.1	chr8	3434872	3434997	+	ENSMUSG00000004568.13	Arhgef18	-0.074000923650012	-1.6069538398895	0.111734809824717	0.31112780366951	-0.0772505593293859	-2.75010012785895	0.00732667089926518	0.0387136431737739	sig Gene
ENSMUSE00001273121.1	chr8	3436982	3437099	+	ENSMUSG00000004568.13	Arhgef18	-0.0591658372417206	-1.25341643381632	0.213455461276068	0.451061040993664	-0.0772505593293859	-2.75010012785895	0.00732667089926518	0.0387136431737739	sig Gene
ENSMUSE00001206721.1	chr8	3439487	3439738	+	ENSMUSG00000004568.13	Arhgef18	-0.0750797745773979	-1.76939767605252	0.0803769821795764	0.256138102634633	-0.0772505593293859	-2.75010012785895	0.00732667089926518	0.0387136431737739	sig Gene
ENSMUSE00001227417.1	chr8	3441220	3441296	+	ENSMUSG00000004568.13	Arhgef18	-0.00571253647274024	-0.102208429094078	0.918829483420565	0.964977333107494	-0.0772505593293859	-2.75010012785895	0.00732667089926518	0.0387136431737739	sig Gene
ENSMUSE00001241349.1	chr8	3444889	3445067	+	ENSMUSG00000004568.13	Arhgef18	-0.0396756352434343	-0.931784986197003	0.3540594924851	0.598816084818778	-0.0772505593293859	-2.75010012785895	0.00732667089926518	0.0387136431737739	sig Gene
ENSMUSE00001268845.1	chr8	3447002	3447090	+	ENSMUSG00000004568.13	Arhgef18	-0.0190208467092111	-0.435293927079775	0.664441001573328	0.831502671361204	-0.0772505593293859	-2.75010012785895	0.00732667089926518	0.0387136431737739	sig Gene
ENSMUSE00001206842.1	chr8	3448383	3448568	+	ENSMUSG00000004568.13	Arhgef18	-0.0701658457386884	-1.79628375115079	0.0759653645404559	0.247670560893833	-0.0772505593293859	-2.75010012785895	0.00732667089926518	0.0387136431737739	sig Gene
ENSMUSE00001304696.1	chr8	3450296	3450436	+	ENSMUSG00000004568.13	Arhgef18	-0.00621207929310388	-0.147237587331875	0.883289569451824	0.949324419365605	-0.0772505593293859	-2.75010012785895	0.00732667089926518	0.0387136431737739	sig Gene
ENSMUSE00001312759.1	chr8	3450781	3450914	+	ENSMUSG00000004568.13	Arhgef18	0.0157251895972998	0.381712660818709	0.703617244047972	0.854671996161928	-0.0772505593293859	-2.75010012785895	0.00732667089926518	0.0387136431737739	sig Gene
ENSMUSE00001281194.1	chr8	3451491	3451538	+	ENSMUSG00000004568.13	Arhgef18	0.0512134056948959	1.19245355205012	0.236367508924937	0.477968343870799	-0.0772505593293859	-2.75010012785895	0.00732667089926518	0.0387136431737739	sig Gene
ENSMUSE00001216869.1	chr8	3451631	3451678	+	ENSMUSG00000004568.13	Arhgef18	-0.0178112970888046	-0.383747799318213	0.702113691188826	0.853856031292086	-0.0772505593293859	-2.75010012785895	0.00732667089926518	0.0387136431737739	sig Gene
ENSMUSE00001266228.1	chr8	3451815	3452285	+	ENSMUSG00000004568.13	Arhgef18	-0.0480482279179262	-1.52747483843645	0.130317401240316	0.340405295037897	-0.0772505593293859	-2.75010012785895	0.00732667089926518	0.0387136431737739	sig Gene
ENSMUSE00001237273.1	chr8	3453038	3453371	+	ENSMUSG00000004568.13	Arhgef18	-0.0520176770271775	-1.33583812824713	0.185131094753001	0.415910625972539	-0.0772505593293859	-2.75010012785895	0.00732667089926518	0.0387136431737739	sig Gene
ENSMUSE00000233614.3	chr8	3454159	3454284	+	ENSMUSG00000004568.13	Arhgef18	-0.0321252758058443	-0.639206100272385	0.524389985789264	0.7376592471521	-0.0772505593293859	-2.75010012785895	0.00732667089926518	0.0387136431737739	sig Gene
ENSMUSE00000558129.3	chr8	3454372	3456601	+	ENSMUSG00000004568.13	Arhgef18	-0.0800266255650614	-2.0346106104271	0.0449743863649514	0.180254583424222	-0.0772505593293859	-2.75010012785895	0.00732667089926518	0.0387136431737739	sig Gene
ENSMUSE00001379748.1	chr8	3353460	3353730	+	ENSMUSG00000004568.13	Arhgef18	-0.0156238625036751	-0.119069843102287	0.9054980767887	0.958742746231098	-0.0772505593293859	-2.75010012785895	0.00732667089926518	0.0387136431737739	sig Gene
ENSMUSE00000611209.2	chr8	3393006	3393102	+	ENSMUSG00000004568.13	Arhgef18	-0.0142705130042902	-0.198917034997111	0.842797768857284	0.929293405434381	-0.0772505593293859	-2.75010012785895	0.00732667089926518	0.0387136431737739	sig Gene
ENSMUSE00000731768.1	chr8	3448383	3450640	+	ENSMUSG00000004568.13	Arhgef18	-0.0196634363382017	-0.512718489284986	0.609464382710147	0.796667561895071	-0.0772505593293859	-2.75010012785895	0.00732667089926518	0.0387136431737739	sig Gene
ENSMUSE00000838788.1	chr8	3393038	3393102	+	ENSMUSG00000004568.13	Arhgef18	-0.0142705130042902	-0.198917034997111	0.842797768857284	0.929293405434381	-0.0772505593293859	-2.75010012785895	0.00732667089926518	0.0387136431737739	sig Gene
ENSMUSE00000837998.1	chr8	3393073	3393102	+	ENSMUSG00000004568.13	Arhgef18	-0.0151885824163545	-0.211893088924189	0.832692460455381	0.924395752407435	-0.0772505593293859	-2.75010012785895	0.00732667089926518	0.0387136431737739	sig Gene
ENSMUSE00000735142.1	chr8	3429090	3429271	+	ENSMUSG00000004568.13	Arhgef18	-0.0732523194424132	-1.38929675191654	0.168333887040133	0.393988493402369	-0.0772505593293859	-2.75010012785895	0.00732667089926518	0.0387136431737739	sig Gene
ENSMUSE00000811070.1	chr8	3393073	3393224	+	ENSMUSG00000004568.13	Arhgef18	0.00229237113555557	0.0326426611061803	0.974035287472481	0.98912231839239	-0.0772505593293859	-2.75010012785895	0.00732667089926518	0.0387136431737739	sig Gene
ENSMUSE00001465789.1	chr8	3426700	3427490	+	ENSMUSG00000004568.13	Arhgef18	-0.0725144998553849	-1.51939251516566	0.132336448619286	0.343369462404495	-0.0772505593293859	-2.75010012785895	0.00732667089926518	0.0387136431737739	sig Gene
ENSMUSE00001464952.1	chr8	3454372	3454540	+	ENSMUSG00000004568.13	Arhgef18	-0.0943456334105369	-2.09141336803338	0.0394445936331995	0.166294385498564	-0.0772505593293859	-2.75010012785895	0.00732667089926518	0.0387136431737739	sig Gene
ENSMUSE00000760955.1	chr8	3437011	3437099	+	ENSMUSG00000004568.13	Arhgef18	-0.0597850540628611	-1.2292932707659	0.2223189658671	0.461585825763103	-0.0772505593293859	-2.75010012785895	0.00732667089926518	0.0387136431737739	sig Gene
ENSMUSE00000753146.1	chr8	3453038	3456600	+	ENSMUSG00000004568.13	Arhgef18	-0.0780032042835233	-2.08339691724045	0.040187556281372	0.168161352691133	-0.0772505593293859	-2.75010012785895	0.00732667089926518	0.0387136431737739	sig Gene
ENSMUSE00000808726.1	chr8	3450758	3450914	+	ENSMUSG00000004568.13	Arhgef18	0.0154395795087265	0.374900584455459	0.708658536347443	0.857550257458434	-0.0772505593293859	-2.75010012785895	0.00732667089926518	0.0387136431737739	sig Gene
ENSMUSE00000777405.1	chr8	3454159	3454268	+	ENSMUSG00000004568.13	Arhgef18	-0.0307016803430911	-0.611666434862706	0.542374177007473	0.750883892205024	-0.0772505593293859	-2.75010012785895	0.00732667089926518	0.0387136431737739	sig Gene
ENSMUSE00000209918.3	chr8	3465783	3465971	-	ENSMUSG00000069633.12	Pex11g	-0.00651889288919358	-0.0411264976430452	0.967290502674442	0.986244281951909	-0.228175781192537	-2.85192887905846	0.00549570460249804	0.031762501079368	sig Gene
ENSMUSE00000209919.4	chr8	3463922	3464100	-	ENSMUSG00000069633.12	Pex11g	-0.256198112783878	-2.18956476064887	0.0312674877897633	0.144498775514711	-0.228175781192537	-2.85192887905846	0.00549570460249804	0.031762501079368	sig Gene
ENSMUSE00000209916.6	chr8	3457105	3459434	-	ENSMUSG00000069633.12	Pex11g	-0.272518506331598	-3.07093668928661	0.00285725059638071	0.032429978276707	-0.228175781192537	-2.85192887905846	0.00549570460249804	0.031762501079368	sig Both
ENSMUSE00000686620.1	chr8	3459287	3459434	-	ENSMUSG00000069633.12	Pex11g	-0.155463611663566	-1.17975114320121	0.241356573389012	0.483684507687548	-0.228175781192537	-2.85192887905846	0.00549570460249804	0.031762501079368	sig Gene
ENSMUSE00001376235.1	chr8	3458039	3459494	+	ENSMUSG00000108955.1	Gm44775	0.151019260122693	1.77293369665349	0.0797849439057974	0.25501155929531	0.151566196068198	1.80460175003194	0.0748041299882271	0.196830153126709	None
ENSMUSE00000350118.8	chr8	3493138	3493309	+	ENSMUSG00000047264.8	Zfp358	0.136600940861807	1.8966337520437	0.0612375968092598	0.217246259678822	-0.0114216759366985	-0.433161247421109	0.666033623440761	0.809551244118893	None
ENSMUSE00000359931.4	chr8	3495382	3497208	+	ENSMUSG00000047264.8	Zfp358	0.00479063671983614	0.164545476969184	0.869688379100598	0.942388763823818	-0.0114216759366985	-0.433161247421109	0.666033623440761	0.809551244118893	None
ENSMUSE00001380618.1	chr8	3493170	3493309	+	ENSMUSG00000047264.8	Zfp358	0.135707355996202	1.88295068169184	0.0630920240107892	0.221202037330908	-0.0114216759366985	-0.433161247421109	0.666033623440761	0.809551244118893	None
ENSMUSE00001379534.1	chr8	3493805	3493887	+	ENSMUSG00000047264.8	Zfp358	-0.230473502616252	-2.263450449286	0.0261286722204476	0.129450352352906	-0.0114216759366985	-0.433161247421109	0.666033623440761	0.809551244118893	None
ENSMUSE00001378524.1	chr8	3495382	3495840	+	ENSMUSG00000047264.8	Zfp358	0.0112572459009898	0.41763885411502	0.677253385738462	0.83926387139247	-0.0114216759366985	-0.433161247421109	0.666033623440761	0.809551244118893	None
ENSMUSE00001381064.1	chr8	3495009	3497208	+	ENSMUSG00000047264.8	Zfp358	0.00249380680115813	0.0866120563937894	0.931181482314537	0.970530555895784	-0.0114216759366985	-0.433161247421109	0.666033623440761	0.809551244118893	None
ENSMUSE00000857304.1	chr8	3500457	3500627	+	ENSMUSG00000004567.16	Mcoln1	-0.058211982383707	-0.80498840059934	0.423049175956203	0.659398719866557	-0.0296061958001499	-1.24671634133762	0.216047023596266	0.401500116236678	None
ENSMUSE00000611176.1	chr8	3505738	3505943	+	ENSMUSG00000004567.16	Mcoln1	-0.0405957097182837	-1.1521392152037	0.252460681506731	0.495968610808122	-0.0296061958001499	-1.24671634133762	0.216047023596266	0.401500116236678	None
ENSMUSE00001213528.1	chr8	3507149	3507316	+	ENSMUSG00000004567.16	Mcoln1	-0.000248702770953228	-0.008239539571388	0.993444981018164	0.997137957566649	-0.0296061958001499	-1.24671634133762	0.216047023596266	0.401500116236678	None
ENSMUSE00001229517.1	chr8	3507401	3507566	+	ENSMUSG00000004567.16	Mcoln1	-0.0153794231923827	-0.496857741116614	0.62055877204748	0.80396486313506	-0.0296061958001499	-1.24671634133762	0.216047023596266	0.401500116236678	None
ENSMUSE00001221833.1	chr8	3508319	3508427	+	ENSMUSG00000004567.16	Mcoln1	-0.0344403757219023	-1.15686261361394	0.250535906278208	0.493846839499855	-0.0296061958001499	-1.24671634133762	0.216047023596266	0.401500116236678	None
ENSMUSE00000233194.3	chr8	3508684	3508780	+	ENSMUSG00000004567.16	Mcoln1	-0.0597914994558956	-2.02636323299488	0.0458301753716312	0.182302615354011	-0.0296061958001499	-1.24671634133762	0.216047023596266	0.401500116236678	None
ENSMUSE00000233186.3	chr8	3509136	3509235	+	ENSMUSG00000004567.16	Mcoln1	-0.0330763003952695	-1.05707039029021	0.293443579875665	0.539408798011627	-0.0296061958001499	-1.24671634133762	0.216047023596266	0.401500116236678	None
ENSMUSE00000209941.3	chr8	3510320	3510426	+	ENSMUSG00000004567.16	Mcoln1	-0.020756210072098	-0.588139128525525	0.557982256489071	0.761938682407473	-0.0296061958001499	-1.24671634133762	0.216047023596266	0.401500116236678	None
ENSMUSE00000209939.3	chr8	3510540	3510689	+	ENSMUSG00000004567.16	Mcoln1	-0.0387088822814997	-1.0487215801379	0.297248354832256	0.543273284831927	-0.0296061958001499	-1.24671634133762	0.216047023596266	0.401500116236678	None
ENSMUSE00001270780.1	chr8	3510814	3510915	+	ENSMUSG00000004567.16	Mcoln1	-2.1682093880357e-05	-0.000585943652355795	0.999533843429798	0.999797964748227	-0.0296061958001499	-1.24671634133762	0.216047023596266	0.401500116236678	None
ENSMUSE00001214788.1	chr8	3511688	3511810	+	ENSMUSG00000004567.16	Mcoln1	0.00428264442310208	0.132910033561621	0.894575429471177	0.953507987353468	-0.0296061958001499	-1.24671634133762	0.216047023596266	0.401500116236678	None
ENSMUSE00001221535.1	chr8	3512650	3512865	+	ENSMUSG00000004567.16	Mcoln1	-0.00404049242918059	-0.133049546247953	0.894465426244735	0.953507987353468	-0.0296061958001499	-1.24671634133762	0.216047023596266	0.401500116236678	None
ENSMUSE00001211959.1	chr8	3514783	3514913	+	ENSMUSG00000004567.16	Mcoln1	-0.0236766688413083	-0.648084719925193	0.518658959935024	0.733544645072252	-0.0296061958001499	-1.24671634133762	0.216047023596266	0.401500116236678	None
ENSMUSE00001237206.1	chr8	3515014	3515232	+	ENSMUSG00000004567.16	Mcoln1	-0.0199213897371793	-0.489029424826506	0.626067346111556	0.807463039666391	-0.0296061958001499	-1.24671634133762	0.216047023596266	0.401500116236678	None
ENSMUSE00001377097.1	chr8	3500495	3503383	+	ENSMUSG00000004567.16	Mcoln1	-0.0340111301904055	-0.475415386128452	0.635697792694927	0.813526184035533	-0.0296061958001499	-1.24671634133762	0.216047023596266	0.401500116236678	None
ENSMUSE00000869086.1	chr8	3500504	3500627	+	ENSMUSG00000004567.16	Mcoln1	-0.058211982383707	-0.80498840059934	0.423049175956203	0.659398719866557	-0.0296061958001499	-1.24671634133762	0.216047023596266	0.401500116236678	None
ENSMUSE00001381172.1	chr8	3500534	3500627	+	ENSMUSG00000004567.16	Mcoln1	-0.058211982383707	-0.80498840059934	0.423049175956203	0.659398719866557	-0.0296061958001499	-1.24671634133762	0.216047023596266	0.401500116236678	None
ENSMUSE00001378563.1	chr8	3512650	3512784	+	ENSMUSG00000004567.16	Mcoln1	-0.00188208472252713	-0.0589548516259948	0.953125020836912	0.980019276974757	-0.0296061958001499	-1.24671634133762	0.216047023596266	0.401500116236678	None
ENSMUSE00000850592.1	chr8	3505779	3505943	+	ENSMUSG00000004567.16	Mcoln1	-0.0385672895393937	-1.1022931375801	0.273413453538943	0.518589799494671	-0.0296061958001499	-1.24671634133762	0.216047023596266	0.401500116236678	None
ENSMUSE00000857126.1	chr8	3508684	3509235	+	ENSMUSG00000004567.16	Mcoln1	-0.0440592021439129	-1.61455440751733	0.1100751910476	0.308468450689913	-0.0296061958001499	-1.24671634133762	0.216047023596266	0.401500116236678	None
ENSMUSE00000860226.1	chr8	3510320	3510915	+	ENSMUSG00000004567.16	Mcoln1	-0.0181733632039201	-0.597120712711636	0.551997685352796	0.757560110342028	-0.0296061958001499	-1.24671634133762	0.216047023596266	0.401500116236678	None
ENSMUSE00000869260.1	chr8	3510667	3510689	+	ENSMUSG00000004567.16	Mcoln1	-0.0451413050885105	-1.09601852746755	0.276134354113636	0.521343094797893	-0.0296061958001499	-1.24671634133762	0.216047023596266	0.401500116236678	None
ENSMUSE00000872244.1	chr8	3512650	3513022	+	ENSMUSG00000004567.16	Mcoln1	-0.00510461480958822	-0.180749402119128	0.856990102238974	0.935961007613097	-0.0296061958001499	-1.24671634133762	0.216047023596266	0.401500116236678	None
ENSMUSE00000853488.1	chr8	3511596	3511810	+	ENSMUSG00000004567.16	Mcoln1	0.00270487501399034	0.0845082216549541	0.932849034556944	0.971329586011536	-0.0296061958001499	-1.24671634133762	0.216047023596266	0.401500116236678	None
ENSMUSE00000854708.1	chr8	3512650	3512807	+	ENSMUSG00000004567.16	Mcoln1	-0.00362135568921001	-0.113638638622145	0.90978946498827	0.960789269543545	-0.0296061958001499	-1.24671634133762	0.216047023596266	0.401500116236678	None
ENSMUSE00001377332.1	chr8	3511790	3511810	+	ENSMUSG00000004567.16	Mcoln1	0.0378899431660138	1.03215841297274	0.304895581012463	0.551071660174935	-0.0296061958001499	-1.24671634133762	0.216047023596266	0.401500116236678	None
ENSMUSE00000850243.2	chr8	3514790	3514913	+	ENSMUSG00000004567.16	Mcoln1	-0.0158669806345718	-0.428476693980058	0.669376748910854	0.834679444546636	-0.0296061958001499	-1.24671634133762	0.216047023596266	0.401500116236678	None
ENSMUSE00001379565.1	chr8	3515014	3515229	+	ENSMUSG00000004567.16	Mcoln1	-0.020075461208841	-0.492373475308459	0.623711605527829	0.80600381060314	-0.0296061958001499	-1.24671634133762	0.216047023596266	0.401500116236678	None
ENSMUSE00001381487.1	chr8	3511801	3511810	+	ENSMUSG00000004567.16	Mcoln1	0.039244385150735	0.982761691938578	0.328485021896026	0.57465661034227	-0.0296061958001499	-1.24671634133762	0.216047023596266	0.401500116236678	None
ENSMUSE00000863663.1	chr8	3512682	3512865	+	ENSMUSG00000004567.16	Mcoln1	-0.0192726515988741	-0.613398440169118	0.541233971024315	0.74990870389685	-0.0296061958001499	-1.24671634133762	0.216047023596266	0.401500116236678	None
ENSMUSE00000860676.1	chr8	3514783	3515224	+	ENSMUSG00000004567.16	Mcoln1	-0.0207366107784352	-0.565689357902122	0.573079878831075	0.772125136164555	-0.0296061958001499	-1.24671634133762	0.216047023596266	0.401500116236678	None
ENSMUSE00001379844.1	chr8	3513023	3514913	+	ENSMUSG00000004567.16	Mcoln1	-0.00359187232908656	-0.0843711452793246	0.932957695222154	0.971399459241949	-0.0296061958001499	-1.24671634133762	0.216047023596266	0.401500116236678	None
ENSMUSE00000611157.1	chr8	3515384	3515556	+	ENSMUSG00000004565.15	Pnpla6	-0.0468661362834547	-0.399549189661565	0.690480421481603	0.847243839788561	-0.0522182568444271	-2.08421347233913	0.0402497530305498	0.128139714222538	None
ENSMUSE00000686581.1	chr8	3516510	3516568	+	ENSMUSG00000004565.15	Pnpla6	0.0296406922077936	0.287055935487223	0.774760875819228	0.89417738963251	-0.0522182568444271	-2.08421347233913	0.0402497530305498	0.128139714222538	None
ENSMUSE00000611156.1	chr8	3516681	3516749	+	ENSMUSG00000004565.15	Pnpla6	-0.109065965382561	-1.22157922755479	0.225209139786194	0.465127205408553	-0.0522182568444271	-2.08421347233913	0.0402497530305498	0.128139714222538	None
ENSMUSE00000611155.1	chr8	3517077	3517164	+	ENSMUSG00000004565.15	Pnpla6	-0.101050659271128	-1.85104400366488	0.0676003291261675	0.230789355348676	-0.0522182568444271	-2.08421347233913	0.0402497530305498	0.128139714222538	None
ENSMUSE00000611154.1	chr8	3517325	3517407	+	ENSMUSG00000004565.15	Pnpla6	-0.0425203541964003	-0.78819341318653	0.432753598025085	0.666983915365354	-0.0522182568444271	-2.08421347233913	0.0402497530305498	0.128139714222538	None
ENSMUSE00000611153.1	chr8	3517558	3517655	+	ENSMUSG00000004565.15	Pnpla6	-0.0171647225659102	-0.31966992851214	0.749994831252363	0.88074343548111	-0.0522182568444271	-2.08421347233913	0.0402497530305498	0.128139714222538	None
ENSMUSE00000210002.4	chr8	3521275	3521415	+	ENSMUSG00000004565.15	Pnpla6	-0.0998382899611256	-2.1912232535758	0.0311430906585422	0.14415068225741	-0.0522182568444271	-2.08421347233913	0.0402497530305498	0.128139714222538	None
ENSMUSE00000210011.3	chr8	3521508	3521667	+	ENSMUSG00000004565.15	Pnpla6	-0.0761602517053692	-1.6010990759089	0.113026871980834	0.313246947967303	-0.0522182568444271	-2.08421347233913	0.0402497530305498	0.128139714222538	None
ENSMUSE00000210001.3	chr8	3522101	3522181	+	ENSMUSG00000004565.15	Pnpla6	0.00205839447118066	0.0415119354112804	0.966984126349031	0.986108949001291	-0.0522182568444271	-2.08421347233913	0.0402497530305498	0.128139714222538	None
ENSMUSE00000210003.3	chr8	3522277	3522405	+	ENSMUSG00000004565.15	Pnpla6	-0.0531184774867135	-1.19051248474932	0.237125052429545	0.478781072921956	-0.0522182568444271	-2.08421347233913	0.0402497530305498	0.128139714222538	None
ENSMUSE00000209956.3	chr8	3522588	3522668	+	ENSMUSG00000004565.15	Pnpla6	-0.00784558651000416	-0.153574232128731	0.878305709885258	0.946695693277694	-0.0522182568444271	-2.08421347233913	0.0402497530305498	0.128139714222538	None
ENSMUSE00000209974.3	chr8	3522759	3522924	+	ENSMUSG00000004565.15	Pnpla6	-0.00158672942490076	-0.0379427525426815	0.969821377924236	0.98734342667896	-0.0522182568444271	-2.08421347233913	0.0402497530305498	0.128139714222538	None
ENSMUSE00000209985.3	chr8	3523258	3523341	+	ENSMUSG00000004565.15	Pnpla6	0.00778513295953378	0.17645026084207	0.860355616894329	0.937637764039415	-0.0522182568444271	-2.08421347233913	0.0402497530305498	0.128139714222538	None
ENSMUSE00000232852.3	chr8	3523758	3523867	+	ENSMUSG00000004565.15	Pnpla6	-0.0416775646280463	-1.01208443531916	0.314340374505042	0.560634390505041	-0.0522182568444271	-2.08421347233913	0.0402497530305498	0.128139714222538	None
ENSMUSE00000232846.3	chr8	3523999	3524166	+	ENSMUSG00000004565.15	Pnpla6	-0.080039044877771	-1.98085810776773	0.0508070340070314	0.194102386941916	-0.0522182568444271	-2.08421347233913	0.0402497530305498	0.128139714222538	None
ENSMUSE00000209968.3	chr8	3524252	3524329	+	ENSMUSG00000004565.15	Pnpla6	-0.0850104171461414	-1.76295171354747	0.0814655760836802	0.258212143450295	-0.0522182568444271	-2.08421347233913	0.0402497530305498	0.128139714222538	None
ENSMUSE00000209983.3	chr8	3530962	3531167	+	ENSMUSG00000004565.15	Pnpla6	-0.0437694871855452	-1.09345296851987	0.277252268610184	0.522564828610587	-0.0522182568444271	-2.08421347233913	0.0402497530305498	0.128139714222538	None
ENSMUSE00000210013.3	chr8	3531429	3531560	+	ENSMUSG00000004565.15	Pnpla6	0.0357015932007453	0.862718463928597	0.390694820519771	0.632137605140219	-0.0522182568444271	-2.08421347233913	0.0402497530305498	0.128139714222538	None
ENSMUSE00000209960.3	chr8	3531638	3531761	+	ENSMUSG00000004565.15	Pnpla6	0.0579661762600774	1.31745745787309	0.191189000146935	0.423416865347784	-0.0522182568444271	-2.08421347233913	0.0402497530305498	0.128139714222538	None
ENSMUSE00000209999.3	chr8	3532003	3532116	+	ENSMUSG00000004565.15	Pnpla6	0.0326263774913593	0.783301233187631	0.435604852725001	0.669283191941746	-0.0522182568444271	-2.08421347233913	0.0402497530305498	0.128139714222538	None
ENSMUSE00000209990.3	chr8	3532352	3532427	+	ENSMUSG00000004565.15	Pnpla6	-0.013495459740114	-0.27233244294165	0.786020037169133	0.900293540912698	-0.0522182568444271	-2.08421347233913	0.0402497530305498	0.128139714222538	None
ENSMUSE00000210005.3	chr8	3534530	3534670	+	ENSMUSG00000004565.15	Pnpla6	-0.0227661302871021	-0.432854987325693	0.666205132899348	0.832591787417939	-0.0522182568444271	-2.08421347233913	0.0402497530305498	0.128139714222538	None
ENSMUSE00000209994.3	chr8	3534832	3534895	+	ENSMUSG00000004565.15	Pnpla6	-0.00110072980444184	-0.0217085340116678	0.982730809894681	0.993016107403273	-0.0522182568444271	-2.08421347233913	0.0402497530305498	0.128139714222538	None
ENSMUSE00000442730.3	chr8	3535462	3535630	+	ENSMUSG00000004565.15	Pnpla6	-0.0230999209446673	-0.48443517290434	0.629310138855022	0.809423587754667	-0.0522182568444271	-2.08421347233913	0.0402497530305498	0.128139714222538	None
ENSMUSE00000209998.4	chr8	3535820	3536002	+	ENSMUSG00000004565.15	Pnpla6	-0.0176936587624173	-0.393065942523188	0.69524470132631	0.849973132205055	-0.0522182568444271	-2.08421347233913	0.0402497530305498	0.128139714222538	None
ENSMUSE00000209955.3	chr8	3536543	3536661	+	ENSMUSG00000004565.15	Pnpla6	0.0243944062091172	0.550064169659546	0.58370302031698	0.779435824470563	-0.0522182568444271	-2.08421347233913	0.0402497530305498	0.128139714222538	None
ENSMUSE00000209966.3	chr8	3536863	3537019	+	ENSMUSG00000004565.15	Pnpla6	0.00163561058257419	0.0387821798666764	0.969154055404562	0.987050412119068	-0.0522182568444271	-2.08421347233913	0.0402497530305498	0.128139714222538	None
ENSMUSE00000209981.3	chr8	3537249	3537365	+	ENSMUSG00000004565.15	Pnpla6	-0.0616181330138406	-1.38402978469013	0.16993527366711	0.396224964579824	-0.0522182568444271	-2.08421347233913	0.0402497530305498	0.128139714222538	None
ENSMUSE00000542356.1	chr8	3537451	3537520	+	ENSMUSG00000004565.15	Pnpla6	-0.0476528974532458	-1.12123294337369	0.265313812974056	0.50995795855116	-0.0522182568444271	-2.08421347233913	0.0402497530305498	0.128139714222538	None
ENSMUSE00000542355.2	chr8	3537969	3538085	+	ENSMUSG00000004565.15	Pnpla6	-0.0645333606113595	-1.34674140751366	0.18160650895522	0.411484637293642	-0.0522182568444271	-2.08421347233913	0.0402497530305498	0.128139714222538	None
ENSMUSE00000210009.3	chr8	3541291	3541592	+	ENSMUSG00000004565.15	Pnpla6	-0.0444156305858431	-1.05783988027035	0.293094583711705	0.539091843572278	-0.0522182568444271	-2.08421347233913	0.0402497530305498	0.128139714222538	None
ENSMUSE00000232745.3	chr8	3542298	3542414	+	ENSMUSG00000004565.15	Pnpla6	-0.0409195514100299	-0.83485693816323	0.406114457881813	0.645320098838756	-0.0522182568444271	-2.08421347233913	0.0402497530305498	0.128139714222538	None
ENSMUSE00000209954.3	chr8	3542845	3542941	+	ENSMUSG00000004565.15	Pnpla6	-0.0419119563259481	-0.86259269078564	0.390763605106556	0.632188313919227	-0.0522182568444271	-2.08421347233913	0.0402497530305498	0.128139714222538	None
ENSMUSE00000209996.3	chr8	3543067	3543176	+	ENSMUSG00000004565.15	Pnpla6	-0.050540767549261	-1.08180528296131	0.282367050568162	0.527917403441255	-0.0522182568444271	-2.08421347233913	0.0402497530305498	0.128139714222538	None
ENSMUSE00000542349.4	chr8	3543954	3544266	+	ENSMUSG00000004565.15	Pnpla6	-0.0491115189763799	-1.01746695945923	0.311788894212352	0.558105901481326	-0.0522182568444271	-2.08421347233913	0.0402497530305498	0.128139714222538	None
ENSMUSE00001381005.1	chr8	3543954	3544267	+	ENSMUSG00000004565.15	Pnpla6	-0.0491115189763799	-1.01746695945923	0.311788894212352	0.558105901481326	-0.0522182568444271	-2.08421347233913	0.0402497530305498	0.128139714222538	None
ENSMUSE00001378638.1	chr8	3515391	3515465	+	ENSMUSG00000004565.15	Pnpla6	-0.0769676062551498	-0.549834680538494	0.583859736981901	0.779523302699335	-0.0522182568444271	-2.08421347233913	0.0402497530305498	0.128139714222538	None
ENSMUSE00001381971.1	chr8	3517077	3517153	+	ENSMUSG00000004565.15	Pnpla6	-0.10062540142606	-1.79919442872928	0.0755000568819599	0.246690470593113	-0.0522182568444271	-2.08421347233913	0.0402497530305498	0.128139714222538	None
ENSMUSE00001380512.1	chr8	3515393	3515556	+	ENSMUSG00000004565.15	Pnpla6	-0.0472754344432753	-0.406035571438898	0.685726292642183	0.84422817899223	-0.0522182568444271	-2.08421347233913	0.0402497530305498	0.128139714222538	None
ENSMUSE00001376466.1	chr8	3516507	3516568	+	ENSMUSG00000004565.15	Pnpla6	0.0337381930934245	0.325265732823433	0.745770978765675	0.878612284837198	-0.0522182568444271	-2.08421347233913	0.0402497530305498	0.128139714222538	None
ENSMUSE00001380668.1	chr8	3523258	3523867	+	ENSMUSG00000004565.15	Pnpla6	-0.0249294264708279	-0.649501415664235	0.517747558159659	0.73280308924325	-0.0522182568444271	-2.08421347233913	0.0402497530305498	0.128139714222538	None
ENSMUSE00001380775.1	chr8	3524011	3524166	+	ENSMUSG00000004565.15	Pnpla6	-0.0846010136382966	-2.1011128835465	0.0385615332917541	0.164103128094492	-0.0522182568444271	-2.08421347233913	0.0402497530305498	0.128139714222538	None
ENSMUSE00001379126.1	chr8	3524252	3525054	+	ENSMUSG00000004565.15	Pnpla6	-0.0878983557605101	-1.83155073146449	0.0704851453846061	0.236632712201388	-0.0522182568444271	-2.08421347233913	0.0402497530305498	0.128139714222538	None
ENSMUSE00001380440.1	chr8	3515411	3515465	+	ENSMUSG00000004565.15	Pnpla6	-0.0980037074719811	-0.631840306022619	0.529169439746989	0.741020177298914	-0.0522182568444271	-2.08421347233913	0.0402497530305498	0.128139714222538	None
ENSMUSE00001377250.1	chr8	3517558	3517620	+	ENSMUSG00000004565.15	Pnpla6	-0.0412402805164359	-0.706850292576882	0.48157283404176	0.705668777030939	-0.0522182568444271	-2.08421347233913	0.0402497530305498	0.128139714222538	None
ENSMUSE00001380446.1	chr8	3515425	3515556	+	ENSMUSG00000004565.15	Pnpla6	-0.0517612424436686	-0.422637148874679	0.673616237160098	0.837202037356944	-0.0522182568444271	-2.08421347233913	0.0402497530305498	0.128139714222538	None
ENSMUSE00001381230.1	chr8	3521275	3521364	+	ENSMUSG00000004565.15	Pnpla6	-0.114172935027425	-2.35060003611851	0.0210342864954543	0.113175023828855	-0.0522182568444271	-2.08421347233913	0.0402497530305498	0.128139714222538	None
ENSMUSE00001376893.1	chr8	3516661	3516749	+	ENSMUSG00000004565.15	Pnpla6	-0.109399469780208	-1.22379835507387	0.2243749288471	0.46412535209757	-0.0522182568444271	-2.08421347233913	0.0402497530305498	0.128139714222538	None
ENSMUSE00001377735.1	chr8	3522101	3522106	+	ENSMUSG00000004565.15	Pnpla6	0.0456920926739235	0.775650272717265	0.440086012806736	0.672869106207275	-0.0522182568444271	-2.08421347233913	0.0402497530305498	0.128139714222538	None
ENSMUSE00001380544.1	chr8	3516863	3517164	+	ENSMUSG00000004565.15	Pnpla6	-0.0920495957024032	-1.81970501397958	0.0722878787853358	0.24025246340071	-0.0522182568444271	-2.08421347233913	0.0402497530305498	0.128139714222538	None
ENSMUSE00001378312.1	chr8	3537969	3540370	+	ENSMUSG00000004565.15	Pnpla6	-0.0738767067822265	-1.58765149253759	0.116039928192144	0.318102521438089	-0.0522182568444271	-2.08421347233913	0.0402497530305498	0.128139714222538	None
ENSMUSE00001381468.1	chr8	3516874	3517164	+	ENSMUSG00000004565.15	Pnpla6	-0.0927698779406902	-1.82805927351017	0.071012548897222	0.237711221329222	-0.0522182568444271	-2.08421347233913	0.0402497530305498	0.128139714222538	None
ENSMUSE00001381748.1	chr8	3543954	3544260	+	ENSMUSG00000004565.15	Pnpla6	-0.0477173290770658	-0.986077569665447	0.326864768405659	0.573097193952378	-0.0522182568444271	-2.08421347233913	0.0402497530305498	0.128139714222538	None
ENSMUSE00001377542.1	chr8	3517226	3517407	+	ENSMUSG00000004565.15	Pnpla6	-0.0411303285495076	-0.759555409947091	0.449600107585548	0.680577549417134	-0.0522182568444271	-2.08421347233913	0.0402497530305498	0.128139714222538	None
ENSMUSE00001379167.1	chr8	3517558	3517966	+	ENSMUSG00000004565.15	Pnpla6	-0.0179621225252035	-0.334769169972353	0.738615393006743	0.87444268324863	-0.0522182568444271	-2.08421347233913	0.0402497530305498	0.128139714222538	None
ENSMUSE00001376366.1	chr8	3523802	3523867	+	ENSMUSG00000004565.15	Pnpla6	-0.0333746313948335	-0.773985225632655	0.441064782974371	0.673544010801705	-0.0522182568444271	-2.08421347233913	0.0402497530305498	0.128139714222538	None
ENSMUSE00001380451.1	chr8	3524948	3525207	+	ENSMUSG00000004565.15	Pnpla6	-0.276415280577405	-1.48459855350546	0.141311117520423	0.356440158342056	-0.0522182568444271	-2.08421347233913	0.0402497530305498	0.128139714222538	None
ENSMUSE00001380389.1	chr8	3535551	3535630	+	ENSMUSG00000004565.15	Pnpla6	-0.0109661514412074	-0.206954929464889	0.836534912944929	0.926149460850033	-0.0522182568444271	-2.08421347233913	0.0402497530305498	0.128139714222538	None
ENSMUSE00001379052.1	chr8	3536572	3536661	+	ENSMUSG00000004565.15	Pnpla6	0.0328435980606053	0.715852356582175	0.476024236673688	0.701182947179197	-0.0522182568444271	-2.08421347233913	0.0402497530305498	0.128139714222538	None
ENSMUSE00001377209.1	chr8	3536555	3536661	+	ENSMUSG00000004565.15	Pnpla6	0.0330788502282565	0.730757813103724	0.466915873444543	0.694408394632524	-0.0522182568444271	-2.08421347233913	0.0402497530305498	0.128139714222538	None
ENSMUSE00001380179.1	chr8	3537767	3537883	+	ENSMUSG00000004565.15	Pnpla6	0.10723652931081	0.848626540923193	0.398448111007893	0.638866067449552	-0.0522182568444271	-2.08421347233913	0.0402497530305498	0.128139714222538	None
ENSMUSE00001379910.1	chr8	3541291	3541394	+	ENSMUSG00000004565.15	Pnpla6	-0.0460828530245477	-0.956931710685184	0.341287544114415	0.586985993615207	-0.0522182568444271	-2.08421347233913	0.0402497530305498	0.128139714222538	None
ENSMUSE00001377353.1	chr8	3536786	3537019	+	ENSMUSG00000004565.15	Pnpla6	0.000929997524305608	0.0220055564236084	0.98249456618454	0.992913146843845	-0.0522182568444271	-2.08421347233913	0.0402497530305498	0.128139714222538	None
ENSMUSE00001376334.1	chr8	3537969	3538011	+	ENSMUSG00000004565.15	Pnpla6	-0.0520182470380416	-1.04314364408644	0.299808990054327	0.545782914373166	-0.0522182568444271	-2.08421347233913	0.0402497530305498	0.128139714222538	None
ENSMUSE00001377337.1	chr8	3536921	3537019	+	ENSMUSG00000004565.15	Pnpla6	0.0108254383789478	0.233480385434702	0.815943967986678	0.915472634557385	-0.0522182568444271	-2.08421347233913	0.0402497530305498	0.128139714222538	None
ENSMUSE00001376273.1	chr8	3537249	3537509	+	ENSMUSG00000004565.15	Pnpla6	-0.0543956191954381	-1.33446512555807	0.185578556393145	0.416483331783096	-0.0522182568444271	-2.08421347233913	0.0402497530305498	0.128139714222538	None
ENSMUSE00001379537.1	chr8	3537451	3537748	+	ENSMUSG00000004565.15	Pnpla6	-0.0482409947157846	-1.12139217844514	0.265246436271888	0.509930807057014	-0.0522182568444271	-2.08421347233913	0.0402497530305498	0.128139714222538	None
ENSMUSE00001377515.1	chr8	3538036	3538085	+	ENSMUSG00000004565.15	Pnpla6	-0.0396469543065258	-0.727814374693081	0.468706705775006	0.695684558341441	-0.0522182568444271	-2.08421347233913	0.0402497530305498	0.128139714222538	None
ENSMUSE00001382023.1	chr8	3542313	3542414	+	ENSMUSG00000004565.15	Pnpla6	-0.0444691857030195	-0.888344915553795	0.376836345812857	0.61957375113009	-0.0522182568444271	-2.08421347233913	0.0402497530305498	0.128139714222538	None
ENSMUSE00001376121.1	chr8	3543067	3543136	+	ENSMUSG00000004565.15	Pnpla6	-0.044696462105687	-0.929815593793528	0.355072557481974	0.599727593168137	-0.0522182568444271	-2.08421347233913	0.0402497530305498	0.128139714222538	None
ENSMUSE00001378513.1	chr8	3541075	3541592	+	ENSMUSG00000004565.15	Pnpla6	-0.0435963198561823	-1.03908260982464	0.301682658497172	0.547739951618806	-0.0522182568444271	-2.08421347233913	0.0402497530305498	0.128139714222538	None
ENSMUSE00001378781.1	chr8	3542100	3542414	+	ENSMUSG00000004565.15	Pnpla6	-0.046734364474542	-0.951511123423116	0.34401496483528	0.589466577343378	-0.0522182568444271	-2.08421347233913	0.0402497530305498	0.128139714222538	None
ENSMUSE00001023320.1	chr8	3583799	3584230	-	ENSMUSG00000066902.7	Rps23-ps2	-0.0754558938966956	-0.903647944354996	0.368709646979733	0.61220382291612	-0.0903752001175911	-1.108620724797	0.270831155590318	0.465140283900345	None
ENSMUSE00000611125.3	chr8	3587293	3587959	+	ENSMUSG00000044433.16	Camsap3	0.0694373888080579	1.54285567523658	0.126542366070754	0.334647606021856	-0.0101110237528604	-0.329465403007384	0.742643079836704	0.860614578594704	None
ENSMUSE00000362556.4	chr8	3597842	3598095	+	ENSMUSG00000044433.16	Camsap3	0.0239792190263564	0.646241249836107	0.519846179851953	0.734355556501129	-0.0101110237528604	-0.329465403007384	0.742643079836704	0.860614578594704	None
ENSMUSE00000400943.4	chr8	3598686	3598808	+	ENSMUSG00000044433.16	Camsap3	-0.00484937397825273	-0.123565602353332	0.901947934505242	0.957080224526362	-0.0101110237528604	-0.329465403007384	0.742643079836704	0.860614578594704	None
ENSMUSE00000426516.3	chr8	3598893	3598988	+	ENSMUSG00000044433.16	Camsap3	0.0181843696117473	0.439507855290285	0.661397444953552	0.829652202711632	-0.0101110237528604	-0.329465403007384	0.742643079836704	0.860614578594704	None
ENSMUSE00000413235.4	chr8	3600676	3600814	+	ENSMUSG00000044433.16	Camsap3	0.0285364828298268	0.717363242742082	0.475096479367191	0.700491369423315	-0.0101110237528604	-0.329465403007384	0.742643079836704	0.860614578594704	None
ENSMUSE00000367515.3	chr8	3601966	3602105	+	ENSMUSG00000044433.16	Camsap3	0.0275434147365853	0.776382296533661	0.439656106364978	0.672524673361994	-0.0101110237528604	-0.329465403007384	0.742643079836704	0.860614578594704	None
ENSMUSE00000364692.4	chr8	3602186	3602279	+	ENSMUSG00000044433.16	Camsap3	-0.000354416443088574	-0.00994811973067755	0.992085750491145	0.996685880913553	-0.0101110237528604	-0.329465403007384	0.742643079836704	0.860614578594704	None
ENSMUSE00000426501.3	chr8	3602371	3602425	+	ENSMUSG00000044433.16	Camsap3	-0.0185391755026406	-0.477394667403499	0.634293714565997	0.81273010813451	-0.0101110237528604	-0.329465403007384	0.742643079836704	0.860614578594704	None
ENSMUSE00000426499.3	chr8	3602554	3602627	+	ENSMUSG00000044433.16	Camsap3	-0.016637799066886	-0.422628784319903	0.673622317409956	0.837202037356944	-0.0101110237528604	-0.329465403007384	0.742643079836704	0.860614578594704	None
ENSMUSE00000408211.4	chr8	3603432	3603501	+	ENSMUSG00000044433.16	Camsap3	-0.0366931001220344	-0.946152400504537	0.346725136221277	0.592047807188187	-0.0101110237528604	-0.329465403007384	0.742643079836704	0.860614578594704	None
ENSMUSE00000369212.5	chr8	3603606	3605076	+	ENSMUSG00000044433.16	Camsap3	0.00748508023835943	0.217964269448428	0.827973965976218	0.921915835971138	-0.0101110237528604	-0.329465403007384	0.742643079836704	0.860614578594704	None
ENSMUSE00000369927.3	chr8	3606267	3606406	+	ENSMUSG00000044433.16	Camsap3	0.00517358923440517	0.120946830748942	0.904015648032293	0.958059703668387	-0.0101110237528604	-0.329465403007384	0.742643079836704	0.860614578594704	None
ENSMUSE00000411628.3	chr8	3606504	3606820	+	ENSMUSG00000044433.16	Camsap3	0.0213858281920969	0.477240367462061	0.634403125040997	0.812796249639484	-0.0101110237528604	-0.329465403007384	0.742643079836704	0.860614578594704	None
ENSMUSE00000232670.3	chr8	3607791	3607890	+	ENSMUSG00000044433.16	Camsap3	-0.00745376864900785	-0.146015811115735	0.884251060674195	0.949838240410963	-0.0101110237528604	-0.329465403007384	0.742643079836704	0.860614578594704	None
ENSMUSE00000210025.3	chr8	3608189	3608301	+	ENSMUSG00000044433.16	Camsap3	-0.00241082737391941	-0.0529115659754817	0.957925241366324	0.982109960960161	-0.0101110237528604	-0.329465403007384	0.742643079836704	0.860614578594704	None
ENSMUSE00000210021.3	chr8	3608394	3608512	+	ENSMUSG00000044433.16	Camsap3	-0.0103819113859926	-0.237154291898038	0.813101841518229	0.914010767558325	-0.0101110237528604	-0.329465403007384	0.742643079836704	0.860614578594704	None
ENSMUSE00000375938.7	chr8	3608598	3609075	+	ENSMUSG00000044433.16	Camsap3	-0.000575086115752042	-0.0135847212976696	0.989192799697564	0.9955096636235	-0.0101110237528604	-0.329465403007384	0.742643079836704	0.860614578594704	None
ENSMUSE00001376128.1	chr8	3587794	3587959	+	ENSMUSG00000044433.16	Camsap3	0.0534018663777155	1.07771891873327	0.284176803348368	0.529952124036178	-0.0101110237528604	-0.329465403007384	0.742643079836704	0.860614578594704	None
ENSMUSE00000878975.1	chr8	3602368	3602425	+	ENSMUSG00000044433.16	Camsap3	-0.019041647514684	-0.490056775160124	0.625343206870488	0.807042308502616	-0.0101110237528604	-0.329465403007384	0.742643079836704	0.860614578594704	None
ENSMUSE00001379152.1	chr8	3608598	3609048	+	ENSMUSG00000044433.16	Camsap3	-0.000575086115752042	-0.0135847212976696	0.989192799697564	0.9955096636235	-0.0101110237528604	-0.329465403007384	0.742643079836704	0.860614578594704	None
ENSMUSE00001380807.1	chr8	3587812	3587959	+	ENSMUSG00000044433.16	Camsap3	0.0527201168730863	1.07044509631045	0.2874179351866	0.533233396827076	-0.0101110237528604	-0.329465403007384	0.742643079836704	0.860614578594704	None
ENSMUSE00001379754.1	chr8	3604854	3605076	+	ENSMUSG00000044433.16	Camsap3	0.0455081890647171	1.19953232457395	0.233619623572446	0.474815393729853	-0.0101110237528604	-0.329465403007384	0.742643079836704	0.860614578594704	None
ENSMUSE00001380028.1	chr8	3608598	3608928	+	ENSMUSG00000044433.16	Camsap3	8.13814794083739e-05	0.00191824672309067	0.998473909894535	0.999405267623304	-0.0101110237528604	-0.329465403007384	0.742643079836704	0.860614578594704	None
ENSMUSE00001380169.1	chr8	3599217	3599249	+	ENSMUSG00000044433.16	Camsap3	0.0189484062780028	0.40046530657355	0.689808203351805	0.846847005754843	-0.0101110237528604	-0.329465403007384	0.742643079836704	0.860614578594704	None
ENSMUSE00001378556.1	chr8	3600358	3600405	+	ENSMUSG00000044433.16	Camsap3	0.00698006546916928	0.129047015620544	0.897622161089425	0.954799606956859	-0.0101110237528604	-0.329465403007384	0.742643079836704	0.860614578594704	None
ENSMUSE00001379999.1	chr8	3598893	3598927	+	ENSMUSG00000044433.16	Camsap3	0.0147215399960314	0.344886796157331	0.731022606155158	0.87030267206673	-0.0101110237528604	-0.329465403007384	0.742643079836704	0.860614578594704	None
ENSMUSE00001379870.1	chr8	3600548	3600814	+	ENSMUSG00000044433.16	Camsap3	0.0279570028002753	0.710326816347336	0.479425776565511	0.704005916897671	-0.0101110237528604	-0.329465403007384	0.742643079836704	0.860614578594704	None
ENSMUSE00001380588.1	chr8	3606504	3607890	+	ENSMUSG00000044433.16	Camsap3	0.00155000449168642	0.036908631061248	0.970643506659634	0.987661911767294	-0.0101110237528604	-0.329465403007384	0.742643079836704	0.860614578594704	None
ENSMUSE00001376170.1	chr8	3608189	3608512	+	ENSMUSG00000044433.16	Camsap3	-0.00370401175852655	-0.0856534784566747	0.931941237588686	0.970885865438444	-0.0101110237528604	-0.329465403007384	0.742643079836704	0.860614578594704	None
ENSMUSE00001377981.1	chr8	3608598	3609041	+	ENSMUSG00000044433.16	Camsap3	-0.000575086115752042	-0.0135847212976696	0.989192799697564	0.9955096636235	-0.0101110237528604	-0.329465403007384	0.742643079836704	0.860614578594704	None
ENSMUSE00001377329.1	chr8	3602083	3602105	+	ENSMUSG00000044433.16	Camsap3	0.0243519940443828	0.681855991597299	0.497164627878624	0.717777634101813	-0.0101110237528604	-0.329465403007384	0.742643079836704	0.860614578594704	None
ENSMUSE00001378390.1	chr8	3602186	3602627	+	ENSMUSG00000044433.16	Camsap3	-0.00816391924181339	-0.230380292510379	0.818344113172747	0.916774299385635	-0.0101110237528604	-0.329465403007384	0.742643079836704	0.860614578594704	None
ENSMUSE00001379330.1	chr8	3608598	3609043	+	ENSMUSG00000044433.16	Camsap3	-0.000575086115752042	-0.0135847212976696	0.989192799697564	0.9955096636235	-0.0101110237528604	-0.329465403007384	0.742643079836704	0.860614578594704	None
ENSMUSE00001378835.1	chr8	3606338	3606406	+	ENSMUSG00000044433.16	Camsap3	0.0156193253002778	0.363333547244	0.717248464174862	0.862575262226458	-0.0101110237528604	-0.329465403007384	0.742643079836704	0.860614578594704	None
ENSMUSE00001381285.1	chr8	3608598	3609042	+	ENSMUSG00000044433.16	Camsap3	-0.000575086115752042	-0.0135847212976696	0.989192799697564	0.9955096636235	-0.0101110237528604	-0.329465403007384	0.742643079836704	0.860614578594704	None
ENSMUSE00000858704.1	chr8	3621228	3621305	-	ENSMUSG00000019470.12	Xab2	0.00100575435091349	0.0228733907795935	0.981804322894526	0.992597816336644	0.0243017444977276	0.924213154464304	0.358084025849786	0.555907833410071	None
ENSMUSE00001205496.1	chr8	3618945	3619093	-	ENSMUSG00000019470.12	Xab2	0.0158782500677615	0.475764615972492	0.635449956256518	0.813359833442179	0.0243017444977276	0.924213154464304	0.358084025849786	0.555907833410071	None
ENSMUSE00001227769.1	chr8	3618543	3618666	-	ENSMUSG00000019470.12	Xab2	0.0306910426702896	0.886479742763661	0.377834479548231	0.620530690156866	0.0243017444977276	0.924213154464304	0.358084025849786	0.555907833410071	None
ENSMUSE00001253941.1	chr8	3618055	3618252	-	ENSMUSG00000019470.12	Xab2	0.0679083464063116	2.12053436762492	0.0368446447491753	0.159645121629767	0.0243017444977276	0.924213154464304	0.358084025849786	0.555907833410071	None
ENSMUSE00001259196.1	chr8	3616250	3616384	-	ENSMUSG00000019470.12	Xab2	0.0349731063881332	0.919329884594576	0.360497756388226	0.604815943908706	0.0243017444977276	0.924213154464304	0.358084025849786	0.555907833410071	None
ENSMUSE00001239610.1	chr8	3615994	3616158	-	ENSMUSG00000019470.12	Xab2	0.0152951085710337	0.434757585368228	0.664828785918385	0.831773010420805	0.0243017444977276	0.924213154464304	0.358084025849786	0.555907833410071	None
ENSMUSE00001207566.1	chr8	3614245	3614389	-	ENSMUSG00000019470.12	Xab2	0.0105507248497379	0.313338372030999	0.754783256039764	0.883397565125133	0.0243017444977276	0.924213154464304	0.358084025849786	0.555907833410071	None
ENSMUSE00001279370.1	chr8	3613799	3613950	-	ENSMUSG00000019470.12	Xab2	0.0113354067737189	0.337895084497967	0.736266735246345	0.873152256148848	0.0243017444977276	0.924213154464304	0.358084025849786	0.555907833410071	None
ENSMUSE00001273796.1	chr8	3613590	3613709	-	ENSMUSG00000019470.12	Xab2	0.0316885828135721	0.921260971348577	0.359494674588918	0.603913506004745	0.0243017444977276	0.924213154464304	0.358084025849786	0.555907833410071	None
ENSMUSE00000868428.1	chr8	3613159	3613499	-	ENSMUSG00000019470.12	Xab2	0.0332383303947501	1.01638939644706	0.312298576570127	0.558588441934489	0.0243017444977276	0.924213154464304	0.358084025849786	0.555907833410071	None
ENSMUSE00001218765.1	chr8	3612963	3613076	-	ENSMUSG00000019470.12	Xab2	0.0345174880051726	0.991822991317584	0.324069880857072	0.570466651707772	0.0243017444977276	0.924213154464304	0.358084025849786	0.555907833410071	None
ENSMUSE00001308260.1	chr8	3611672	3611834	-	ENSMUSG00000019470.12	Xab2	0.0644645725869929	1.80115949150223	0.0751872577893546	0.246110474618914	0.0243017444977276	0.924213154464304	0.358084025849786	0.555907833410071	None
ENSMUSE00001251348.1	chr8	3611394	3611584	-	ENSMUSG00000019470.12	Xab2	0.0823953872334513	2.00156318435254	0.0484881179673691	0.188604122677209	0.0243017444977276	0.924213154464304	0.358084025849786	0.555907833410071	None
ENSMUSE00001237392.1	chr8	3611114	3611236	-	ENSMUSG00000019470.12	Xab2	0.0582062110663553	1.33109093821712	0.186681660820406	0.417843221060129	0.0243017444977276	0.924213154464304	0.358084025849786	0.555907833410071	None
ENSMUSE00001254472.1	chr8	3610847	3611018	-	ENSMUSG00000019470.12	Xab2	0.0166011044474319	0.395428758236762	0.693506931575977	0.849101585192724	0.0243017444977276	0.924213154464304	0.358084025849786	0.555907833410071	None
ENSMUSE00001259452.1	chr8	3610545	3610674	-	ENSMUSG00000019470.12	Xab2	0.0360766354151982	0.791930828675188	0.430582786519564	0.665300119655533	0.0243017444977276	0.924213154464304	0.358084025849786	0.555907833410071	None
ENSMUSE00001208433.1	chr8	3610311	3610420	-	ENSMUSG00000019470.12	Xab2	0.0382726407396473	0.777190236493168	0.43918190040392	0.672170452472932	0.0243017444977276	0.924213154464304	0.358084025849786	0.555907833410071	None
ENSMUSE00000854049.1	chr8	3608421	3610219	-	ENSMUSG00000019470.12	Xab2	0.0443766102918086	0.892723958904782	0.374499443455112	0.617396862594524	0.0243017444977276	0.924213154464304	0.358084025849786	0.555907833410071	None
ENSMUSE00000856781.1	chr8	3621228	3621316	-	ENSMUSG00000019470.12	Xab2	0.00100575435091349	0.0228733907795935	0.981804322894526	0.992597816336644	0.0243017444977276	0.924213154464304	0.358084025849786	0.555907833410071	None
ENSMUSE00000210043.3	chr8	3613368	3613499	-	ENSMUSG00000019470.12	Xab2	0.0180424848135074	0.504946933813595	0.614889290308844	0.800225444375052	0.0243017444977276	0.924213154464304	0.358084025849786	0.555907833410071	None
ENSMUSE00000210031.3	chr8	3613159	3613290	-	ENSMUSG00000019470.12	Xab2	0.0425270077413634	1.20917848931006	0.229912313299368	0.470633441675101	0.0243017444977276	0.924213154464304	0.358084025849786	0.555907833410071	None
ENSMUSE00000870803.1	chr8	3610087	3610219	-	ENSMUSG00000019470.12	Xab2	0.0389007501311483	0.750328863537527	0.4551072558857	0.685133248913459	0.0243017444977276	0.924213154464304	0.358084025849786	0.555907833410071	None
ENSMUSE00000232527.7	chr8	3621228	3621302	-	ENSMUSG00000019470.12	Xab2	0.00100575435091349	0.0228733907795935	0.981804322894526	0.992597816336644	0.0243017444977276	0.924213154464304	0.358084025849786	0.555907833410071	None
ENSMUSE00000861149.1	chr8	3613159	3613950	-	ENSMUSG00000019470.12	Xab2	0.0291318024019092	1.01329238273124	0.31376655819727	0.560052489121706	0.0243017444977276	0.924213154464304	0.358084025849786	0.555907833410071	None
ENSMUSE00000426431.4	chr8	3610090	3610219	-	ENSMUSG00000019470.12	Xab2	0.0389007501311483	0.750328863537527	0.4551072558857	0.685133248913459	0.0243017444977276	0.924213154464304	0.358084025849786	0.555907833410071	None
ENSMUSE00000859616.1	chr8	3621228	3621270	-	ENSMUSG00000019470.12	Xab2	0.000560043421960615	0.0127429107315898	0.989862456483291	0.995784577243113	0.0243017444977276	0.924213154464304	0.358084025849786	0.555907833410071	None
ENSMUSE00000870800.1	chr8	3615994	3616125	-	ENSMUSG00000019470.12	Xab2	0.0172861716190282	0.491077276237772	0.624624259431032	0.806603852013145	0.0243017444977276	0.924213154464304	0.358084025849786	0.555907833410071	None
ENSMUSE00000850017.1	chr8	3614317	3614389	-	ENSMUSG00000019470.12	Xab2	0.0113664946012632	0.308670536076153	0.758319606709753	0.88525721042463	0.0243017444977276	0.924213154464304	0.358084025849786	0.555907833410071	None
ENSMUSE00000869182.1	chr8	3621228	3621282	-	ENSMUSG00000019470.12	Xab2	0.00100575435091349	0.0228733907795935	0.981804322894526	0.992597816336644	0.0243017444977276	0.924213154464304	0.358084025849786	0.555907833410071	None
ENSMUSE00000858293.1	chr8	3618859	3619093	-	ENSMUSG00000019470.12	Xab2	0.0137336673642227	0.41243166812603	0.681050699843862	0.841439195796384	0.0243017444977276	0.924213154464304	0.358084025849786	0.555907833410071	None
ENSMUSE00000860314.1	chr8	3615995	3616158	-	ENSMUSG00000019470.12	Xab2	0.0152501531297941	0.433828211581058	0.665500955344897	0.832192892312711	0.0243017444977276	0.924213154464304	0.358084025849786	0.555907833410071	None
ENSMUSE00001377844.1	chr8	3621548	3621611	+	ENSMUSG00000087687.3	Pet100	-0.0372777809858575	-0.716063533251298	0.475894503246927	0.7010742064325	-0.0641159585955353	-2.03604720900964	0.0449700911347933	0.138253440099486	None
ENSMUSE00000821797.1	chr8	3622342	3622428	+	ENSMUSG00000087687.3	Pet100	-0.0366005341826416	-0.86240936391121	0.390863878894355	0.632270777406198	-0.0641159585955353	-2.03604720900964	0.0449700911347933	0.138253440099486	None
ENSMUSE00000772980.1	chr8	3622593	3622625	+	ENSMUSG00000087687.3	Pet100	-0.044311749968117	-1.03343630341021	0.30430088997505	0.55045221948709	-0.0641159585955353	-2.03604720900964	0.0449700911347933	0.138253440099486	None
ENSMUSE00001376268.1	chr8	3623224	3623508	+	ENSMUSG00000087687.3	Pet100	-0.0332607068413407	-0.83561539003911	0.405689864563237	0.644993651242052	-0.0641159585955353	-2.03604720900964	0.0449700911347933	0.138253440099486	None
ENSMUSE00001381652.1	chr8	3625420	3625606	+	ENSMUSG00000087687.3	Pet100	-0.485821063627522	-3.15650784587028	0.00220258415120045	0.0276095252282284	-0.0641159585955353	-2.03604720900964	0.0449700911347933	0.138253440099486	sig Exon
ENSMUSE00001376640.1	chr8	3621551	3621926	+	ENSMUSG00000087687.3	Pet100	-0.035526188940323	-0.745114068750425	0.458236887513645	0.687613067943114	-0.0641159585955353	-2.03604720900964	0.0449700911347933	0.138253440099486	None
ENSMUSE00000839424.2	chr8	3621551	3621611	+	ENSMUSG00000087687.3	Pet100	-0.0372777809858575	-0.716063533251298	0.475894503246927	0.7010742064325	-0.0641159585955353	-2.03604720900964	0.0449700911347933	0.138253440099486	None
ENSMUSE00000740298.3	chr8	3623224	3624235	+	ENSMUSG00000087687.3	Pet100	-0.0347567282930649	-0.967235752579622	0.336141913702352	0.581842182514651	-0.0641159585955353	-2.03604720900964	0.0449700911347933	0.138253440099486	None
ENSMUSE00001379050.1	chr8	3621555	3621703	+	ENSMUSG00000087687.3	Pet100	-0.0405820830148282	-0.80536928927342	0.422830606031285	0.659192302760402	-0.0641159585955353	-2.03604720900964	0.0449700911347933	0.138253440099486	None
ENSMUSE00001382064.1	chr8	3621835	3621946	+	ENSMUSG00000087687.3	Pet100	-0.0801680518516896	-0.497094464680757	0.620392530820655	0.803873650836563	-0.0641159585955353	-2.03604720900964	0.0449700911347933	0.138253440099486	None
ENSMUSE00001379247.1	chr8	3621597	3621611	+	ENSMUSG00000087687.3	Pet100	-0.0389463493097522	-0.748758968390025	0.456048129517267	0.685829218925486	-0.0641159585955353	-2.03604720900964	0.0449700911347933	0.138253440099486	None
ENSMUSE00001377370.1	chr8	3625420	3625481	+	ENSMUSG00000087687.3	Pet100	-0.451270403310752	-2.72466006689417	0.0077981097638583	0.0612128251182312	-0.0641159585955353	-2.03604720900964	0.0449700911347933	0.138253440099486	None
ENSMUSE00001379817.1	chr8	3625779	3625848	+	ENSMUSG00000087687.3	Pet100	-0.26639331475837	-1.69135810348777	0.0943940459358867	0.281816664354854	-0.0641159585955353	-2.03604720900964	0.0449700911347933	0.138253440099486	None
ENSMUSE00001379692.1	chr8	3621602	3621695	+	ENSMUSG00000087687.3	Pet100	-0.0408247949688562	-0.811796419450467	0.419152607606054	0.656288987995424	-0.0641159585955353	-2.03604720900964	0.0449700911347933	0.138253440099486	None
ENSMUSE00001376329.1	chr8	3623224	3623372	+	ENSMUSG00000087687.3	Pet100	-0.0342675622272109	-0.847765524868067	0.398924874415388	0.639324527453361	-0.0641159585955353	-2.03604720900964	0.0449700911347933	0.138253440099486	None
ENSMUSE00000871788.1	chr8	3630955	3631204	+	ENSMUSG00000004626.14	Stxbp2	0.102959214472364	1.31169828762558	0.193117326305817	0.425850697947786	-0.00824808172316611	-0.193821228400174	0.846794650075561	0.925064337158677	None
ENSMUSE00001244881.1	chr8	3632220	3632269	+	ENSMUSG00000004626.14	Stxbp2	0.0794785112228653	1.19335782741113	0.23601519110765	0.47750494023018	-0.00824808172316611	-0.193821228400174	0.846794650075561	0.925064337158677	None
ENSMUSE00001249245.1	chr8	3632500	3632581	+	ENSMUSG00000004626.14	Stxbp2	-0.0785358909009646	-1.05306726316286	0.295263743025185	0.541322742296819	-0.00824808172316611	-0.193821228400174	0.846794650075561	0.925064337158677	None
ENSMUSE00001283282.1	chr8	3633291	3633367	+	ENSMUSG00000004626.14	Stxbp2	0.0557632932646676	1.16817059478073	0.24597034584279	0.488804142408638	-0.00824808172316611	-0.193821228400174	0.846794650075561	0.925064337158677	None
ENSMUSE00001238764.1	chr8	3633848	3633926	+	ENSMUSG00000004626.14	Stxbp2	0.0448255240736781	0.941179205817585	0.349252666861425	0.594361231419039	-0.00824808172316611	-0.193821228400174	0.846794650075561	0.925064337158677	None
ENSMUSE00001282546.1	chr8	3634020	3634123	+	ENSMUSG00000004626.14	Stxbp2	0.0414488383072095	0.802316375663094	0.424584387600167	0.660637259163636	-0.00824808172316611	-0.193821228400174	0.846794650075561	0.925064337158677	None
ENSMUSE00001230596.1	chr8	3634475	3634623	+	ENSMUSG00000004626.14	Stxbp2	0.0414607365248776	0.784832592106635	0.434711164400763	0.668537115011584	-0.00824808172316611	-0.193821228400174	0.846794650075561	0.925064337158677	None
ENSMUSE00001269534.1	chr8	3635446	3635530	+	ENSMUSG00000004626.14	Stxbp2	0.028460897514962	0.579818488778764	0.563554935437968	0.765630957660717	-0.00824808172316611	-0.193821228400174	0.846794650075561	0.925064337158677	None
ENSMUSE00000210091.3	chr8	3635616	3635746	+	ENSMUSG00000004626.14	Stxbp2	0.0020801665927916	0.0415520175359798	0.966952266200192	0.98609985239901	-0.00824808172316611	-0.193821228400174	0.846794650075561	0.925064337158677	None
ENSMUSE00000210093.3	chr8	3635832	3635939	+	ENSMUSG00000004626.14	Stxbp2	0.0133195788027094	0.283886710304564	0.777180429121602	0.895412454950106	-0.00824808172316611	-0.193821228400174	0.846794650075561	0.925064337158677	None
ENSMUSE00000210078.3	chr8	3636181	3636238	+	ENSMUSG00000004626.14	Stxbp2	0.0390644886509856	0.763093196550217	0.447498710619714	0.678870181272955	-0.00824808172316611	-0.193821228400174	0.846794650075561	0.925064337158677	None
ENSMUSE00000210082.3	chr8	3636356	3636421	+	ENSMUSG00000004626.14	Stxbp2	-0.00447491590257874	-0.0922779551435084	0.92669209788509	0.968571186530435	-0.00824808172316611	-0.193821228400174	0.846794650075561	0.925064337158677	None
ENSMUSE00000210085.3	chr8	3636494	3636574	+	ENSMUSG00000004626.14	Stxbp2	0.00211276661120093	0.0413350063951827	0.967124762866847	0.986161968163265	-0.00824808172316611	-0.193821228400174	0.846794650075561	0.925064337158677	None
ENSMUSE00000210097.3	chr8	3637116	3637254	+	ENSMUSG00000004626.14	Stxbp2	-0.0290252145129532	-0.631897328729327	0.529132352909187	0.74098251569155	-0.00824808172316611	-0.193821228400174	0.846794650075561	0.925064337158677	None
ENSMUSE00001254893.1	chr8	3639508	3639617	+	ENSMUSG00000004626.14	Stxbp2	-0.00802063974391374	-0.159402704686549	0.873725858932741	0.944337534798797	-0.00824808172316611	-0.193821228400174	0.846794650075561	0.925064337158677	None
ENSMUSE00000210095.3	chr8	3641111	3641206	+	ENSMUSG00000004626.14	Stxbp2	0.0107209830597454	0.17208969809241	0.863771852496751	0.93944463383036	-0.00824808172316611	-0.193821228400174	0.846794650075561	0.925064337158677	None
ENSMUSE00001285982.1	chr8	3641735	3641820	+	ENSMUSG00000004626.14	Stxbp2	0.0161696430180508	0.246751643636628	0.805689249169245	0.910327103442865	-0.00824808172316611	-0.193821228400174	0.846794650075561	0.925064337158677	None
ENSMUSE00001282862.1	chr8	3641898	3642055	+	ENSMUSG00000004626.14	Stxbp2	0.0385388518653418	0.619255289013105	0.537387362919794	0.747281454933154	-0.00824808172316611	-0.193821228400174	0.846794650075561	0.925064337158677	None
ENSMUSE00000855487.1	chr8	3642646	3643644	+	ENSMUSG00000004626.14	Stxbp2	-0.0592926160055488	-1.18298960220206	0.240077510983698	0.482191235299403	-0.00824808172316611	-0.193821228400174	0.846794650075561	0.925064337158677	None
ENSMUSE00000850991.1	chr8	3631152	3631204	+	ENSMUSG00000004626.14	Stxbp2	0.0954153818056181	1.21120674431508	0.229138240932351	0.469719648820659	-0.00824808172316611	-0.193821228400174	0.846794650075561	0.925064337158677	None
ENSMUSE00000850528.1	chr8	3635446	3635494	+	ENSMUSG00000004626.14	Stxbp2	0.0391414375170385	0.73462881763732	0.464566586303067	0.692683122320349	-0.00824808172316611	-0.193821228400174	0.846794650075561	0.925064337158677	None
ENSMUSE00000869130.1	chr8	3631153	3631204	+	ENSMUSG00000004626.14	Stxbp2	0.0954153818056181	1.21120674431508	0.229138240932351	0.469719648820659	-0.00824808172316611	-0.193821228400174	0.846794650075561	0.925064337158677	None
ENSMUSE00000870011.1	chr8	3632500	3632600	+	ENSMUSG00000004626.14	Stxbp2	-0.0814722153354043	-1.0972493572621	0.275599145129839	0.520745088814105	-0.00824808172316611	-0.193821228400174	0.846794650075561	0.925064337158677	None
ENSMUSE00000857430.1	chr8	3633831	3633924	+	ENSMUSG00000004626.14	Stxbp2	0.0443828647167872	0.93230294422806	0.3537933612918	0.59855037222863	-0.00824808172316611	-0.193821228400174	0.846794650075561	0.925064337158677	None
ENSMUSE00000857693.1	chr8	3631153	3631278	+	ENSMUSG00000004626.14	Stxbp2	0.103151668617688	1.30024921795967	0.19699390066024	0.430931104013223	-0.00824808172316611	-0.193821228400174	0.846794650075561	0.925064337158677	None
ENSMUSE00000857548.1	chr8	3635616	3635639	+	ENSMUSG00000004626.14	Stxbp2	-0.0122116813533461	-0.219338590865192	0.82690671922437	0.921312763697009	-0.00824808172316611	-0.193821228400174	0.846794650075561	0.925064337158677	None
ENSMUSE00000854500.1	chr8	3631157	3631204	+	ENSMUSG00000004626.14	Stxbp2	0.0954153818056181	1.21120674431508	0.229138240932351	0.469719648820659	-0.00824808172316611	-0.193821228400174	0.846794650075561	0.925064337158677	None
ENSMUSE00000864708.1	chr8	3634475	3634735	+	ENSMUSG00000004626.14	Stxbp2	0.0485073863374034	0.916919212202532	0.361752459385872	0.605886302681693	-0.00824808172316611	-0.193821228400174	0.846794650075561	0.925064337158677	None
ENSMUSE00000869347.1	chr8	3631165	3631204	+	ENSMUSG00000004626.14	Stxbp2	0.0951304231026684	1.2096538797697	0.229730713561803	0.470446051221944	-0.00824808172316611	-0.193821228400174	0.846794650075561	0.925064337158677	None
ENSMUSE00000857721.1	chr8	3633848	3634123	+	ENSMUSG00000004626.14	Stxbp2	0.0318249128111789	0.703370095725998	0.48372748164243	0.707324738324198	-0.00824808172316611	-0.193821228400174	0.846794650075561	0.925064337158677	None
ENSMUSE00000868366.1	chr8	3635616	3635742	+	ENSMUSG00000004626.14	Stxbp2	0.00248268421880093	0.049408050028846	0.960708829022897	0.983413259090132	-0.00824808172316611	-0.193821228400174	0.846794650075561	0.925064337158677	None
ENSMUSE00000858998.1	chr8	3631170	3631204	+	ENSMUSG00000004626.14	Stxbp2	0.0951304231026684	1.2096538797697	0.229730713561803	0.470446051221944	-0.00824808172316611	-0.193821228400174	0.846794650075561	0.925064337158677	None
ENSMUSE00001290153.1	chr8	3641895	3642055	+	ENSMUSG00000004626.14	Stxbp2	0.0392418974866918	0.632177051455899	0.528950444323806	0.740903478468387	-0.00824808172316611	-0.193821228400174	0.846794650075561	0.925064337158677	None
ENSMUSE00001234613.1	chr8	3642646	3642795	+	ENSMUSG00000004626.14	Stxbp2	-0.0486593751326537	-0.807165413135961	0.421800821952591	0.658324499244924	-0.00824808172316611	-0.193821228400174	0.846794650075561	0.925064337158677	None
ENSMUSE00000859189.1	chr8	3632915	3633367	+	ENSMUSG00000004626.14	Stxbp2	0.0583871358102488	1.23190304333635	0.221347321980834	0.460536473073234	-0.00824808172316611	-0.193821228400174	0.846794650075561	0.925064337158677	None
ENSMUSE00000863344.1	chr8	3634020	3634066	+	ENSMUSG00000004626.14	Stxbp2	0.0434679247098452	0.784213301348859	0.435072447528786	0.668857445092548	-0.00824808172316611	-0.193821228400174	0.846794650075561	0.925064337158677	None
ENSMUSE00000867230.1	chr8	3635416	3635530	+	ENSMUSG00000004626.14	Stxbp2	0.0282463989756824	0.569105059326892	0.570770124841483	0.770512509824772	-0.00824808172316611	-0.193821228400174	0.846794650075561	0.925064337158677	None
ENSMUSE00000858589.1	chr8	3635616	3635719	+	ENSMUSG00000004626.14	Stxbp2	0.00514916895020765	0.100986714490902	0.919796376274716	0.965448400810457	-0.00824808172316611	-0.193821228400174	0.846794650075561	0.925064337158677	None
ENSMUSE00000859206.1	chr8	3637166	3637254	+	ENSMUSG00000004626.14	Stxbp2	0.00110751987634968	0.0217887384393148	0.982667017277803	0.992995071844698	-0.00824808172316611	-0.193821228400174	0.846794650075561	0.925064337158677	None
ENSMUSE00000854891.1	chr8	3640749	3641004	+	ENSMUSG00000004626.14	Stxbp2	0.0492399533388125	0.664476706688781	0.508165321136163	0.725772188921939	-0.00824808172316611	-0.193821228400174	0.846794650075561	0.925064337158677	None
ENSMUSE00000860203.1	chr8	3639574	3639617	+	ENSMUSG00000004626.14	Stxbp2	-0.0211802205858239	-0.383442649619199	0.702339059251962	0.853982649544955	-0.00824808172316611	-0.193821228400174	0.846794650075561	0.925064337158677	None
ENSMUSE00000638426.3	chr8	3642646	3642794	+	ENSMUSG00000004626.14	Stxbp2	-0.049386404475616	-0.81731564360958	0.416009502272016	0.653780605602585	-0.00824808172316611	-0.193821228400174	0.846794650075561	0.925064337158677	None
ENSMUSE00000867442.1	chr8	3640707	3641206	+	ENSMUSG00000004626.14	Stxbp2	0.0371124899931107	0.612793854218331	0.541631840906194	0.75020976106464	-0.00824808172316611	-0.193821228400174	0.846794650075561	0.925064337158677	None
ENSMUSE00000867599.1	chr8	3641895	3641937	+	ENSMUSG00000004626.14	Stxbp2	0.0600097200992597	0.86892600104486	0.387309261754359	0.629123001390944	-0.00824808172316611	-0.193821228400174	0.846794650075561	0.925064337158677	None
ENSMUSE00000869765.1	chr8	3640764	3641206	+	ENSMUSG00000004626.14	Stxbp2	0.0399639889935786	0.665049757888916	0.507800532357932	0.725521794126636	-0.00824808172316611	-0.193821228400174	0.846794650075561	0.925064337158677	None
ENSMUSE00000864758.1	chr8	3641898	3642022	+	ENSMUSG00000004626.14	Stxbp2	0.042966003964613	0.686120052370294	0.494485427457552	0.715825023171097	-0.00824808172316611	-0.193821228400174	0.846794650075561	0.925064337158677	None
ENSMUSE00000851621.1	chr8	3640837	3641206	+	ENSMUSG00000004626.14	Stxbp2	0.0272077501027018	0.458298731139778	0.647895322894896	0.821153662991836	-0.00824808172316611	-0.193821228400174	0.846794650075561	0.925064337158677	None
ENSMUSE00000870767.1	chr8	3642646	3642788	+	ENSMUSG00000004626.14	Stxbp2	-0.0547698579381503	-0.903789965671948	0.368634749630659	0.612128395104044	-0.00824808172316611	-0.193821228400174	0.846794650075561	0.925064337158677	None
ENSMUSE00000862804.1	chr8	3641612	3641820	+	ENSMUSG00000004626.14	Stxbp2	0.0126145113837772	0.19243067681211	0.847859126806383	0.931779299739616	-0.00824808172316611	-0.193821228400174	0.846794650075561	0.925064337158677	None
ENSMUSE00000231299.4	chr8	3665754	3665836	+	ENSMUSG00000013974.3	Mcemp1	-0.321670941318179	-1.48078910687672	0.142321963004254	0.357875490428952	-0.208119633753094	-1.25283312496058	0.213823384537619	0.399150294009441	None
ENSMUSE00000210136.1	chr8	3666052	3666141	+	ENSMUSG00000013974.3	Mcemp1	-0.172063640498624	-0.723912433326501	0.471086656985867	0.697518825714439	-0.208119633753094	-1.25283312496058	0.213823384537619	0.399150294009441	None
ENSMUSE00000210132.1	chr8	3667006	3667137	+	ENSMUSG00000013974.3	Mcemp1	-0.101393680098386	-0.440673771643578	0.660556350966898	0.82909177839574	-0.208119633753094	-1.25283312496058	0.213823384537619	0.399150294009441	None
ENSMUSE00000210134.1	chr8	3667260	3667310	+	ENSMUSG00000013974.3	Mcemp1	-0.135023796535564	-0.59420999407422	0.553933625970573	0.758949042301116	-0.208119633753094	-1.25283312496058	0.213823384537619	0.399150294009441	None
ENSMUSE00000210133.1	chr8	3667399	3667554	+	ENSMUSG00000013974.3	Mcemp1	-0.299062400692295	-1.28819313039396	0.201138360368316	0.43604562782716	-0.208119633753094	-1.25283312496058	0.213823384537619	0.399150294009441	None
ENSMUSE00000231263.1	chr8	3668192	3668245	+	ENSMUSG00000013974.3	Mcemp1	-0.177649608856594	-0.739713911045687	0.461490670978569	0.690258752201746	-0.208119633753094	-1.25283312496058	0.213823384537619	0.399150294009441	None
ENSMUSE00000341419.4	chr8	3668332	3669259	+	ENSMUSG00000013974.3	Mcemp1	-0.029463685025932	-0.14325032641392	0.886428030119446	0.950915678303132	-0.208119633753094	-1.25283312496058	0.213823384537619	0.399150294009441	None
ENSMUSE00000871295.2	chr8	3672180	3672362	-	ENSMUSG00000089665.2	Fcor	0.0439398482418856	0.728354377322051	0.468377870589674	0.69539211087758	0.0515867114388872	0.935257552325236	0.352398608113678	0.550379998315944	None
ENSMUSE00000855219.1	chr8	3671188	3671396	-	ENSMUSG00000089665.2	Fcor	0.0709808873018261	1.20638010333826	0.23098340606592	0.47179148485411	0.0515867114388872	0.935257552325236	0.352398608113678	0.550379998315944	None
ENSMUSE00000339609.4	chr8	3676299	3676603	+	ENSMUSG00000040236.4	Trappc5	0.120421683803033	2.51615400643373	0.0137238901886281	0.0870929898833588	0.0520731023848513	2.78289547341965	0.0066836617131779	0.036415564391439	sig Gene
ENSMUSE00000231217.4	chr8	3679015	3681255	+	ENSMUSG00000040236.4	Trappc5	0.0643412613848664	2.79705134641226	0.00636377104534461	0.05379762841903	0.0520731023848513	2.78289547341965	0.0066836617131779	0.036415564391439	sig Gene
ENSMUSE00001381699.1	chr8	3676510	3680920	+	ENSMUSG00000040236.4	Trappc5	0.0635447567438032	2.80676568618577	0.00619086204127281	0.0528346221590569	0.0520731023848513	2.78289547341965	0.0066836617131779	0.036415564391439	sig Gene
ENSMUSE00001377968.1	chr8	3694084	3694175	-	ENSMUSG00000005540.10	Fcer2a	0.015687787077508	0.132679624448932	0.894757107399774	0.953507987353468	-0.0281157173901104	-0.161294934998618	0.872257401917267	0.940161651059648	None
ENSMUSE00000210123.1	chr8	3691119	3691221	-	ENSMUSG00000005540.10	Fcer2a	0.015687787077508	0.132679624448932	0.894757107399774	0.953507987353468	-0.0281157173901104	-0.161294934998618	0.872257401917267	0.940161651059648	None
ENSMUSE00000484893.1	chr8	3690022	3690141	-	ENSMUSG00000005540.10	Fcer2a	0.015687787077508	0.132679624448932	0.894757107399774	0.953507987353468	-0.0281157173901104	-0.161294934998618	0.872257401917267	0.940161651059648	None
ENSMUSE00000231100.1	chr8	3689777	3689830	-	ENSMUSG00000005540.10	Fcer2a	0.0152098110116847	0.124685130609267	0.901064189935879	0.956539944350287	-0.0281157173901104	-0.161294934998618	0.872257401917267	0.940161651059648	None
ENSMUSE00000231034.1	chr8	3688798	3688860	-	ENSMUSG00000005540.10	Fcer2a	0.0152098110116847	0.124685130609267	0.901064189935879	0.956539944350287	-0.0281157173901104	-0.161294934998618	0.872257401917267	0.940161651059648	None
ENSMUSE00000231094.1	chr8	3688534	3688596	-	ENSMUSG00000005540.10	Fcer2a	-0.0330602364551053	-0.26457507436575	0.791970689585396	0.903539838564699	-0.0281157173901104	-0.161294934998618	0.872257401917267	0.940161651059648	None
ENSMUSE00000210119.1	chr8	3688287	3688349	-	ENSMUSG00000005540.10	Fcer2a	0.0152098110116847	0.124685130609267	0.901064189935879	0.956539944350287	-0.0281157173901104	-0.161294934998618	0.872257401917267	0.940161651059648	None
ENSMUSE00000210124.1	chr8	3688117	3688179	-	ENSMUSG00000005540.10	Fcer2a	-0.0330602364551053	-0.26457507436575	0.791970689585396	0.903539838564699	-0.0281157173901104	-0.161294934998618	0.872257401917267	0.940161651059648	None
ENSMUSE00000210127.1	chr8	3687920	3688009	-	ENSMUSG00000005540.10	Fcer2a	-0.0330602364551053	-0.26457507436575	0.791970689585396	0.903539838564699	-0.0281157173901104	-0.161294934998618	0.872257401917267	0.940161651059648	None
ENSMUSE00000210129.1	chr8	3683566	3683717	-	ENSMUSG00000005540.10	Fcer2a	0.013280527665143	0.104715060570811	0.916846061888589	0.964077231939974	-0.0281157173901104	-0.161294934998618	0.872257401917267	0.940161651059648	None
ENSMUSE00000210128.1	chr8	3683338	3683444	-	ENSMUSG00000005540.10	Fcer2a	-0.00519710567968172	-0.0423309802621277	0.96633310145199	0.985889312055274	-0.0281157173901104	-0.161294934998618	0.872257401917267	0.940161651059648	None
ENSMUSE00000894175.1	chr8	3681737	3683008	-	ENSMUSG00000005540.10	Fcer2a	0.0466876093703691	0.269766644062153	0.787986864772333	0.901391945712632	-0.0281157173901104	-0.161294934998618	0.872257401917267	0.940161651059648	None
ENSMUSE00001377081.1	chr8	3682784	3683008	-	ENSMUSG00000005540.10	Fcer2a	0.0447209840415961	0.353537207778316	0.724552053857916	0.866634874639616	-0.0281157173901104	-0.161294934998618	0.872257401917267	0.940161651059648	None
ENSMUSE00001376972.1	chr8	3682810	3683008	-	ENSMUSG00000005540.10	Fcer2a	0.0447209840415961	0.353537207778316	0.724552053857916	0.866634874639616	-0.0281157173901104	-0.161294934998618	0.872257401917267	0.940161651059648	None
ENSMUSE00001378495.1	chr8	3691119	3691161	-	ENSMUSG00000005540.10	Fcer2a	0.015687787077508	0.132679624448932	0.894757107399774	0.953507987353468	-0.0281157173901104	-0.161294934998618	0.872257401917267	0.940161651059648	None
ENSMUSE00001380425.1	chr8	3690022	3690060	-	ENSMUSG00000005540.10	Fcer2a	0.015687787077508	0.132679624448932	0.894757107399774	0.953507987353468	-0.0281157173901104	-0.161294934998618	0.872257401917267	0.940161651059648	None
ENSMUSE00001378986.1	chr8	3682824	3683008	-	ENSMUSG00000005540.10	Fcer2a	0.0447209840415961	0.353537207778316	0.724552053857916	0.866634874639616	-0.0281157173901104	-0.161294934998618	0.872257401917267	0.940161651059648	None
ENSMUSE00001377305.1	chr8	3691119	3691163	-	ENSMUSG00000005540.10	Fcer2a	0.015687787077508	0.132679624448932	0.894757107399774	0.953507987353468	-0.0281157173901104	-0.161294934998618	0.872257401917267	0.940161651059648	None
ENSMUSE00000210121.3	chr8	3694084	3694174	-	ENSMUSG00000005540.10	Fcer2a	0.015687787077508	0.132679624448932	0.894757107399774	0.953507987353468	-0.0281157173901104	-0.161294934998618	0.872257401917267	0.940161651059648	None
ENSMUSE00001376817.1	chr8	3689235	3690141	-	ENSMUSG00000005540.10	Fcer2a	0.0152098110116847	0.124685130609267	0.901064189935879	0.956539944350287	-0.0281157173901104	-0.161294934998618	0.872257401917267	0.940161651059648	None
ENSMUSE00001265355.1	chr8	3717417	3717553	-	ENSMUSG00000074491.9	Clec4g	0.130732580254472	0.702390508590896	0.484334918811823	0.707782171270735	0.0910152518483125	0.403235326257055	0.687823416155579	0.824164013575988	None
ENSMUSE00001207562.1	chr8	3717194	3717309	-	ENSMUSG00000074491.9	Clec4g	0.0297662215557521	0.169284915465307	0.8659706036291	0.94053413136085	0.0910152518483125	0.403235326257055	0.687823416155579	0.824164013575988	None
ENSMUSE00000356221.1	chr8	3719476	3719586	-	ENSMUSG00000074491.9	Clec4g	0.0322089686661072	0.229762856319205	0.81882235061254	0.917013423443271	0.0910152518483125	0.403235326257055	0.687823416155579	0.824164013575988	None
ENSMUSE00000360709.1	chr8	3718768	3718821	-	ENSMUSG00000074491.9	Clec4g	-0.0396378175631524	-0.282647631908502	0.77812700655422	0.895949973891015	0.0910152518483125	0.403235326257055	0.687823416155579	0.824164013575988	None
ENSMUSE00000344669.1	chr8	3718560	3718622	-	ENSMUSG00000074491.9	Clec4g	0.00847674838436178	0.0553635205198831	0.955977440942247	0.981242463544593	0.0910152518483125	0.403235326257055	0.687823416155579	0.824164013575988	None
ENSMUSE00000352900.1	chr8	3718342	3718446	-	ENSMUSG00000074491.9	Clec4g	0.125063162282272	0.720485472799026	0.473182482143181	0.699045056871574	0.0910152518483125	0.403235326257055	0.687823416155579	0.824164013575988	None
ENSMUSE00001216353.1	chr8	3717738	3717827	-	ENSMUSG00000074491.9	Clec4g	0.14716278340002	0.798529428455179	0.426765843752519	0.66244787627023	0.0910152518483125	0.403235326257055	0.687823416155579	0.824164013575988	None
ENSMUSE00001295330.1	chr8	3717417	3717565	-	ENSMUSG00000074491.9	Clec4g	0.130732580254472	0.702390508590896	0.484334918811823	0.707782171270735	0.0910152518483125	0.403235326257055	0.687823416155579	0.824164013575988	None
ENSMUSE00000368257.7	chr8	3716064	3716556	-	ENSMUSG00000074491.9	Clec4g	0.066877682144561	0.338251440370255	0.735999145723274	0.873019353057926	0.0910152518483125	0.403235326257055	0.687823416155579	0.824164013575988	None
ENSMUSE00000869445.1	chr8	3718560	3718653	-	ENSMUSG00000074491.9	Clec4g	0.00847674838436178	0.0553635205198831	0.955977440942247	0.981242463544593	0.0910152518483125	0.403235326257055	0.687823416155579	0.824164013575988	None
ENSMUSE00000867279.1	chr8	3718345	3718446	-	ENSMUSG00000074491.9	Clec4g	0.125063162282272	0.720485472799026	0.473182482143181	0.699045056871574	0.0910152518483125	0.403235326257055	0.687823416155579	0.824164013575988	None
ENSMUSE00000852994.1	chr8	3717214	3717309	-	ENSMUSG00000074491.9	Clec4g	0.0297662215557521	0.169284915465307	0.8659706036291	0.94053413136085	0.0910152518483125	0.403235326257055	0.687823416155579	0.824164013575988	None
ENSMUSE00000230937.2	chr8	3743397	3744234	-	ENSMUSG00000031494.7	Cd209a	0.0184221285283259	0.152936665123609	0.878806946680105	0.94692497839631	-0.0428149028928196	-0.374964192624699	0.70865406611907	0.838659837182137	None
ENSMUSE00001376747.1	chr8	3743801	3744234	-	ENSMUSG00000031494.7	Cd209a	0.0184221285283259	0.152936665123609	0.878806946680105	0.94692497839631	-0.0428149028928196	-0.374964192624699	0.70865406611907	0.838659837182137	None
ENSMUSE00001378127.1	chr8	3743942	3744234	-	ENSMUSG00000031494.7	Cd209a	-0.0263519726383911	-0.228434274791315	0.819851640633219	0.917511967564965	-0.0428149028928196	-0.374964192624699	0.70865406611907	0.838659837182137	None
ENSMUSE00001379305.1	chr8	3744036	3744234	-	ENSMUSG00000031494.7	Cd209a	-0.0263519726383911	-0.228434274791315	0.819851640633219	0.917511967564965	-0.0428149028928196	-0.374964192624699	0.70865406611907	0.838659837182137	None
ENSMUSE00001164629.2	chr8	3994626	3997509	+	ENSMUSG00000097657.2	Gm7389	-0.0119671788935839	-0.141448233756087	0.887847094867323	0.951648096553746	-0.0292225592992923	-0.325799668809802	0.745404932523784	0.862464121081507	None
ENSMUSE00001380505.1	chr8	4039854	4040421	-	ENSMUSG00000109255.1	Gm7407	0.040112290073135	0.858817129624105	0.392831920771447	0.633847381988394	0.0223828095453677	0.470785471087113	0.639042479733116	0.791038336857709	None
ENSMUSE00000861464.2	chr8	4087658	4088575	+	ENSMUSG00000074482.5	Gm16589	-0.110353477784231	-2.12043887215587	0.0368529219452011	0.159661108755102	-0.127675504686709	-2.27978118565693	0.0252149327081704	0.0927337003917339	None
ENSMUSE00001377684.1	chr8	4102789	4103822	-	ENSMUSG00000051906.15	Cd209f	-0.290219648766898	-1.76290719271562	0.081473136883226	0.258223157949523	-0.406085634839983	-2.52541206802157	0.0134797263882823	0.0598752684624333	None
ENSMUSE00000361800.2	chr8	4166567	4166763	+	ENSMUSG00000011832.16	Evi5l	0.0120483842033116	0.25567805336901	0.798810760118531	0.906998742908282	-0.00852916471188385	-0.390856154664476	0.696916072188499	0.830759228091017	None
ENSMUSE00001265492.1	chr8	4183488	4183670	+	ENSMUSG00000011832.16	Evi5l	-0.0192077729318128	-0.708081046935742	0.480812127389002	0.705097689069141	-0.00852916471188385	-0.390856154664476	0.696916072188499	0.830759228091017	None
ENSMUSE00000946282.1	chr8	4185961	4186880	+	ENSMUSG00000011832.16	Evi5l	-0.017519105161776	-0.709000157288832	0.480244476835549	0.704624132755011	-0.00852916471188385	-0.390856154664476	0.696916072188499	0.830759228091017	None
ENSMUSE00001309644.1	chr8	4185961	4186150	+	ENSMUSG00000011832.16	Evi5l	-0.0173632832994303	-0.699278112843055	0.486267689507802	0.709327896288839	-0.00852916471188385	-0.390856154664476	0.696916072188499	0.830759228091017	None
ENSMUSE00001297326.1	chr8	4187241	4187465	+	ENSMUSG00000011832.16	Evi5l	-0.0101044895563567	-0.431431712455479	0.66723548424279	0.83322801111053	-0.00852916471188385	-0.390856154664476	0.696916072188499	0.830759228091017	None
ENSMUSE00001254687.1	chr8	4187576	4187650	+	ENSMUSG00000011832.16	Evi5l	0.0119961805762574	0.437966235841257	0.662510239703557	0.830351741251195	-0.00852916471188385	-0.390856154664476	0.696916072188499	0.830759228091017	None
ENSMUSE00001259895.1	chr8	4188287	4188412	+	ENSMUSG00000011832.16	Evi5l	0.00475075264384523	0.171553527016406	0.864192090251105	0.939669380579055	-0.00852916471188385	-0.390856154664476	0.696916072188499	0.830759228091017	None
ENSMUSE00001311530.1	chr8	4191237	4191380	+	ENSMUSG00000011832.16	Evi5l	-0.00245223192048681	-0.0988836306811818	0.921461086707179	0.96609339643766	-0.00852916471188385	-0.390856154664476	0.696916072188499	0.830759228091017	None
ENSMUSE00001282322.1	chr8	4191585	4191674	+	ENSMUSG00000011832.16	Evi5l	-0.000486913578827023	-0.0183538207008163	0.985399161422577	0.994047706448487	-0.00852916471188385	-0.390856154664476	0.696916072188499	0.830759228091017	None
ENSMUSE00001254143.1	chr8	4193120	4193217	+	ENSMUSG00000011832.16	Evi5l	0.00351421949426077	0.136146822657777	0.892023815625611	0.953507987353468	-0.00852916471188385	-0.390856154664476	0.696916072188499	0.830759228091017	None
ENSMUSE00001237578.1	chr8	4193306	4193366	+	ENSMUSG00000011832.16	Evi5l	0.0131410822589752	0.48912447014974	0.626000336944907	0.807419932509443	-0.00852916471188385	-0.390856154664476	0.696916072188499	0.830759228091017	None
ENSMUSE00000956081.1	chr8	4193549	4193701	+	ENSMUSG00000011832.16	Evi5l	-0.0845198194089036	-1.08945417290398	0.279000949155661	0.524517888406318	-0.00852916471188385	-0.390856154664476	0.696916072188499	0.830759228091017	None
ENSMUSE00001280021.1	chr8	4200868	4200921	+	ENSMUSG00000011832.16	Evi5l	0.00483132709193677	0.173161565515708	0.862931866733928	0.938952116495892	-0.00852916471188385	-0.390856154664476	0.696916072188499	0.830759228091017	None
ENSMUSE00001251566.1	chr8	4201934	4201966	+	ENSMUSG00000011832.16	Evi5l	0.00408092375805791	0.136588203753594	0.891675955185754	0.953507474666398	-0.00852916471188385	-0.390856154664476	0.696916072188499	0.830759228091017	None
ENSMUSE00001274335.1	chr8	4202936	4203076	+	ENSMUSG00000011832.16	Evi5l	0.0106455432269436	0.449593295296988	0.654136288204185	0.824996091909812	-0.00852916471188385	-0.390856154664476	0.696916072188499	0.830759228091017	None
ENSMUSE00001212688.1	chr8	4203514	4203642	+	ENSMUSG00000011832.16	Evi5l	0.00575434977126019	0.228007015262299	0.820182717991249	0.917671575579654	-0.00852916471188385	-0.390856154664476	0.696916072188499	0.830759228091017	None
ENSMUSE00001212975.1	chr8	4205322	4205462	+	ENSMUSG00000011832.16	Evi5l	0.0152981170843063	0.502278727827826	0.616756796099993	0.801476804269758	-0.00852916471188385	-0.390856154664476	0.696916072188499	0.830759228091017	None
ENSMUSE00001290418.1	chr8	4205572	4205727	+	ENSMUSG00000011832.16	Evi5l	0.00192315754254214	0.0466955416213646	0.962864287799307	0.984392953515608	-0.00852916471188385	-0.390856154664476	0.696916072188499	0.830759228091017	None
ENSMUSE00001242289.1	chr8	4205824	4205970	+	ENSMUSG00000011832.16	Evi5l	0.00820613730897908	0.224709563385159	0.822738959408589	0.919040340502048	-0.00852916471188385	-0.390856154664476	0.696916072188499	0.830759228091017	None
ENSMUSE00001289769.1	chr8	4206056	4206151	+	ENSMUSG00000011832.16	Evi5l	0.0142490549018579	0.429583972029533	0.668574071741119	0.834139952215194	-0.00852916471188385	-0.390856154664476	0.696916072188499	0.830759228091017	None
ENSMUSE00001215058.1	chr8	4206232	4206327	+	ENSMUSG00000011832.16	Evi5l	0.0217451817451139	0.679358152480311	0.498737720988259	0.71888874755081	-0.00852916471188385	-0.390856154664476	0.696916072188499	0.830759228091017	None
ENSMUSE00000949921.1	chr8	4206496	4208051	+	ENSMUSG00000011832.16	Evi5l	0.0133720182026996	0.442323516582156	0.659366967522981	0.82834665910797	-0.00852916471188385	-0.390856154664476	0.696916072188499	0.830759228091017	None
ENSMUSE00000959856.1	chr8	4166574	4166763	+	ENSMUSG00000011832.16	Evi5l	0.0120483842033116	0.25567805336901	0.798810760118531	0.906998742908282	-0.00852916471188385	-0.390856154664476	0.696916072188499	0.830759228091017	None
ENSMUSE00000961117.1	chr8	4206496	4208226	+	ENSMUSG00000011832.16	Evi5l	0.013784348293321	0.45720606485622	0.64867729159477	0.821611190266904	-0.00852916471188385	-0.390856154664476	0.696916072188499	0.830759228091017	None
ENSMUSE00000954787.1	chr8	4166587	4166763	+	ENSMUSG00000011832.16	Evi5l	0.0120483842033116	0.25567805336901	0.798810760118531	0.906998742908282	-0.00852916471188385	-0.390856154664476	0.696916072188499	0.830759228091017	None
ENSMUSE00000954688.1	chr8	4202936	4203174	+	ENSMUSG00000011832.16	Evi5l	0.0103619508348596	0.437527255705876	0.662827249757652	0.830556901068463	-0.00852916471188385	-0.390856154664476	0.696916072188499	0.830759228091017	None
ENSMUSE00000953857.1	chr8	4206056	4206327	+	ENSMUSG00000011832.16	Evi5l	0.0111391371050793	0.356682243828118	0.722204475747305	0.865396676105522	-0.00852916471188385	-0.390856154664476	0.696916072188499	0.830759228091017	None
ENSMUSE00001263910.1	chr8	4206496	4208046	+	ENSMUSG00000011832.16	Evi5l	0.0133140140064046	0.440177795522114	0.660914095719213	0.829340342686282	-0.00852916471188385	-0.390856154664476	0.696916072188499	0.830759228091017	None
ENSMUSE00000956734.1	chr8	4166601	4166763	+	ENSMUSG00000011832.16	Evi5l	0.0120483842033116	0.25567805336901	0.798810760118531	0.906998742908282	-0.00852916471188385	-0.390856154664476	0.696916072188499	0.830759228091017	None
ENSMUSE00000948182.1	chr8	4200868	4201728	+	ENSMUSG00000011832.16	Evi5l	0.00813010332747313	0.297307052445864	0.766949976643802	0.890117495741767	-0.00852916471188385	-0.390856154664476	0.696916072188499	0.830759228091017	None
ENSMUSE00000956769.1	chr8	4166739	4166763	+	ENSMUSG00000011832.16	Evi5l	0.00470463375733466	0.103499130639909	0.917808125409941	0.964542672361718	-0.00852916471188385	-0.390856154664476	0.696916072188499	0.830759228091017	None
ENSMUSE00000948136.1	chr8	4187188	4187465	+	ENSMUSG00000011832.16	Evi5l	-0.00976226061833549	-0.416682987011603	0.677949825446746	0.839659919042437	-0.00852916471188385	-0.390856154664476	0.696916072188499	0.830759228091017	None
ENSMUSE00000949018.1	chr8	4187576	4188029	+	ENSMUSG00000011832.16	Evi5l	0.00682829633384113	0.246432345619055	0.80593558012263	0.910456485609522	-0.00852916471188385	-0.390856154664476	0.696916072188499	0.830759228091017	None
ENSMUSE00000949523.1	chr8	4191292	4191380	+	ENSMUSG00000011832.16	Evi5l	-0.00661810850451462	-0.262211420908456	0.793786312420436	0.904452817094698	-0.00852916471188385	-0.390856154664476	0.696916072188499	0.830759228091017	None
ENSMUSE00000950029.1	chr8	4201818	4203079	+	ENSMUSG00000011832.16	Evi5l	0.0123296217523266	0.519886313928467	0.604480189464587	0.793362471785763	-0.00852916471188385	-0.390856154664476	0.696916072188499	0.830759228091017	None
ENSMUSE00000959564.1	chr8	4200800	4200921	+	ENSMUSG00000011832.16	Evi5l	0.00468075976132274	0.167392794672443	0.867454489999625	0.941297373398526	-0.00852916471188385	-0.390856154664476	0.696916072188499	0.830759228091017	None
ENSMUSE00000958783.1	chr8	4205572	4205725	+	ENSMUSG00000011832.16	Evi5l	0.00109616364581317	0.0266078876440297	0.978834207229619	0.991287930746723	-0.00852916471188385	-0.390856154664476	0.696916072188499	0.830759228091017	None
ENSMUSE00000947281.1	chr8	4203375	4203642	+	ENSMUSG00000011832.16	Evi5l	0.00716383330452349	0.283652702771986	0.777359170327719	0.895516187517779	-0.00852916471188385	-0.390856154664476	0.696916072188499	0.830759228091017	None
ENSMUSE00000960315.1	chr8	4206496	4208042	+	ENSMUSG00000011832.16	Evi5l	0.0132779792900679	0.439060428857098	0.661720334711563	0.829897625294148	-0.00852916471188385	-0.390856154664476	0.696916072188499	0.830759228091017	None
ENSMUSE00000948790.1	chr8	4203619	4203642	+	ENSMUSG00000011832.16	Evi5l	0.00743122881694318	0.279008493648899	0.780909010168266	0.897447160293586	-0.00852916471188385	-0.390856154664476	0.696916072188499	0.830759228091017	None
ENSMUSE00000959752.1	chr8	4205572	4205970	+	ENSMUSG00000011832.16	Evi5l	0.00113228835692615	0.031239603132788	0.975150936116008	0.989641630973941	-0.00852916471188385	-0.390856154664476	0.696916072188499	0.830759228091017	None
ENSMUSE00000956735.1	chr8	4206056	4206340	+	ENSMUSG00000011832.16	Evi5l	0.0112149463109824	0.359562666141005	0.720056747741008	0.864094245945896	-0.00852916471188385	-0.390856154664476	0.696916072188499	0.830759228091017	None
ENSMUSE00000961255.1	chr8	4205729	4205970	+	ENSMUSG00000011832.16	Evi5l	0.00764536069485307	0.210374473789855	0.833873688169397	0.924957158571202	-0.00852916471188385	-0.390856154664476	0.696916072188499	0.830759228091017	None
ENSMUSE00000954570.1	chr8	4206496	4206603	+	ENSMUSG00000011832.16	Evi5l	0.0189610189480519	0.572882156615901	0.568221253169483	0.7688741353203	-0.00852916471188385	-0.390856154664476	0.696916072188499	0.830759228091017	None
ENSMUSE00000949859.1	chr8	4206249	4206327	+	ENSMUSG00000011832.16	Evi5l	0.0259641274590705	0.786795126821212	0.433567421896504	0.667622891666211	-0.00852916471188385	-0.390856154664476	0.696916072188499	0.830759228091017	None
ENSMUSE00000950019.1	chr8	4206496	4206718	+	ENSMUSG00000011832.16	Evi5l	0.0250950469618835	0.806712058250728	0.422060605755902	0.65853556334408	-0.00852916471188385	-0.390856154664476	0.696916072188499	0.830759228091017	None
ENSMUSE00000946571.1	chr8	4210548	4211257	+	ENSMUSG00000011832.16	Evi5l	-0.136655644975313	-1.98906828864705	0.0498764420826396	0.19190607652432	-0.00852916471188385	-0.390856154664476	0.696916072188499	0.830759228091017	None
ENSMUSE00000467020.1	chr8	4217089	4217312	-	ENSMUSG00000064125.14	Prr36	0.0166546711940604	0.307854718769368	0.758938200529622	0.885645149657354	-0.0508247598836154	-1.25291692913881	0.213793036332378	0.399150294009441	None
ENSMUSE00000475129.1	chr8	4216868	4216979	-	ENSMUSG00000064125.14	Prr36	-0.0245104332242368	-0.51524248592502	0.607707184456185	0.795568622440074	-0.0508247598836154	-1.25291692913881	0.213793036332378	0.399150294009441	None
ENSMUSE00000454590.2	chr8	4216182	4216555	-	ENSMUSG00000064125.14	Prr36	-0.0503054736285587	-1.18337589563808	0.23992526556039	0.482005300345157	-0.0508247598836154	-1.25291692913881	0.213793036332378	0.399150294009441	None
ENSMUSE00000470595.1	chr8	4215969	4216071	-	ENSMUSG00000064125.14	Prr36	-0.0535606006718924	-1.18619277352148	0.238817174995058	0.480659130626452	-0.0508247598836154	-1.25291692913881	0.213793036332378	0.399150294009441	None
ENSMUSE00000478187.1	chr8	4215166	4215278	-	ENSMUSG00000064125.14	Prr36	-0.045244137563426	-1.0794490760275	0.283409585270345	0.529026451945654	-0.0508247598836154	-1.25291692913881	0.213793036332378	0.399150294009441	None
ENSMUSE00000906061.1	chr8	4212886	4215081	-	ENSMUSG00000064125.14	Prr36	-0.0305446245287133	-0.76041153103618	0.449091061796139	0.680090199661076	-0.0508247598836154	-1.25291692913881	0.213793036332378	0.399150294009441	None
ENSMUSE00000959032.1	chr8	4209543	4211036	-	ENSMUSG00000064125.14	Prr36	-0.0455768679784584	-0.907122819322772	0.366879878914373	0.610584602638896	-0.0508247598836154	-1.25291692913881	0.213793036332378	0.399150294009441	None
ENSMUSE00000946286.1	chr8	4216857	4216912	-	ENSMUSG00000064125.14	Prr36	-0.0188840587864813	-0.379952862961115	0.704918327838061	0.855395619967275	-0.0508247598836154	-1.25291692913881	0.213793036332378	0.399150294009441	None
ENSMUSE00000949707.1	chr8	4215049	4215081	-	ENSMUSG00000064125.14	Prr36	-0.0292094743155915	-0.723755222080031	0.47118268843173	0.697565117631816	-0.0508247598836154	-1.25291692913881	0.213793036332378	0.399150294009441	None
ENSMUSE00000956020.1	chr8	4216868	4217152	-	ENSMUSG00000064125.14	Prr36	-0.0177314973863175	-0.373979618092458	0.709341103153549	0.857866463931084	-0.0508247598836154	-1.25291692913881	0.213793036332378	0.399150294009441	None
ENSMUSE00000952146.1	chr8	4215972	4216071	-	ENSMUSG00000064125.14	Prr36	-0.0537730727206612	-1.19212911789512	0.236494005023514	0.478106175616573	-0.0508247598836154	-1.25291692913881	0.213793036332378	0.399150294009441	None
ENSMUSE00000954976.1	chr8	4217089	4217459	-	ENSMUSG00000064125.14	Prr36	0.0236270634502272	0.442252154786746	0.659418397700213	0.828378086364351	-0.0508247598836154	-1.25291692913881	0.213793036332378	0.399150294009441	None
ENSMUSE00000961810.1	chr8	4216849	4216979	-	ENSMUSG00000064125.14	Prr36	-0.0343996250578633	-0.723777557444935	0.471169044352759	0.69756229351383	-0.0508247598836154	-1.25291692913881	0.213793036332378	0.399150294009441	None
ENSMUSE00000956274.1	chr8	4216408	4216555	-	ENSMUSG00000064125.14	Prr36	-0.0408161983636587	-0.905434135430492	0.367768370214651	0.611381128511178	-0.0508247598836154	-1.25291692913881	0.213793036332378	0.399150294009441	None
ENSMUSE00000713349.2	chr8	4238740	4239033	+	ENSMUSG00000002948.19	Map2k7	0.154343836365245	2.87646580219266	0.00507112306494334	0.0466111191379203	0.112258550831017	3.41588742461416	0.000990844354789873	0.00930034076248728	sig Gene
ENSMUSE00001377575.1	chr8	4243304	4243445	+	ENSMUSG00000002948.19	Map2k7	0.192098416819867	4.43434286414486	2.71848345512345e-05	0.00168234728399638	0.112258550831017	3.41588742461416	0.000990844354789873	0.00930034076248728	sig Gene
ENSMUSE00001381142.1	chr8	4243553	4243619	+	ENSMUSG00000002948.19	Map2k7	0.2008898176997	4.88394840123612	4.76459189466614e-06	0.000557787167056729	0.112258550831017	3.41588742461416	0.000990844354789873	0.00930034076248728	sig Gene
ENSMUSE00001381848.1	chr8	4243743	4243856	+	ENSMUSG00000002948.19	Map2k7	0.16053191401605	4.24297021084411	5.54854681005583e-05	0.00265523060504219	0.112258550831017	3.41588742461416	0.000990844354789873	0.00930034076248728	sig Gene
ENSMUSE00001380074.1	chr8	4243951	4244070	+	ENSMUSG00000002948.19	Map2k7	0.115088443623002	3.33535080047652	0.00125963658351234	0.0194979645543471	0.112258550831017	3.41588742461416	0.000990844354789873	0.00930034076248728	sig Gene
ENSMUSE00001377016.1	chr8	4244229	4244336	+	ENSMUSG00000002948.19	Map2k7	0.125745646432052	4.03815662878431	0.000116715535971897	0.00430966896946433	0.112258550831017	3.41588742461416	0.000990844354789873	0.00930034076248728	sig Gene
ENSMUSE00001381781.1	chr8	4244427	4244606	+	ENSMUSG00000002948.19	Map2k7	0.119576229488848	3.47050177618092	0.000815043638968672	0.0148078651888098	0.112258550831017	3.41588742461416	0.000990844354789873	0.00930034076248728	sig Gene
ENSMUSE00001287547.1	chr8	4244695	4244775	+	ENSMUSG00000002948.19	Map2k7	0.109171585653763	2.90158848216616	0.00471548794907299	0.0445345683995461	0.112258550831017	3.41588742461416	0.000990844354789873	0.00930034076248728	sig Gene
ENSMUSE00001380100.1	chr8	4244861	4245003	+	ENSMUSG00000002948.19	Map2k7	0.0986816836517264	2.91087865766378	0.00458990062181609	0.0437735504664869	0.112258550831017	3.41588742461416	0.000990844354789873	0.00930034076248728	sig Gene
ENSMUSE00001378048.1	chr8	4245543	4245588	+	ENSMUSG00000002948.19	Map2k7	0.0969074606431765	2.64469277285814	0.00972053831582538	0.0702520700410572	0.112258550831017	3.41588742461416	0.000990844354789873	0.00930034076248728	sig Gene
ENSMUSE00000686219.1	chr8	4245695	4247896	+	ENSMUSG00000002948.19	Map2k7	0.12761833363408	3.80233014337767	0.000267440491894354	0.00728568426132199	0.112258550831017	3.41588742461416	0.000990844354789873	0.00930034076248728	sig Gene
ENSMUSE00000362367.5	chr8	4238761	4239033	+	ENSMUSG00000002948.19	Map2k7	0.154343836365245	2.87646580219266	0.00507112306494334	0.0466111191379203	0.112258550831017	3.41588742461416	0.000990844354789873	0.00930034076248728	sig Gene
ENSMUSE00001381831.1	chr8	4240688	4240735	+	ENSMUSG00000002948.19	Map2k7	0.071063044065382	0.512849170202411	0.609373346674747	0.796619635304088	0.112258550831017	3.41588742461416	0.000990844354789873	0.00930034076248728	sig Gene
ENSMUSE00000461972.4	chr8	4245695	4247897	+	ENSMUSG00000002948.19	Map2k7	0.12761833363408	3.80233014337767	0.000267440491894354	0.00728568426132199	0.112258550831017	3.41588742461416	0.000990844354789873	0.00930034076248728	sig Gene
ENSMUSE00000387676.6	chr8	4238829	4239033	+	ENSMUSG00000002948.19	Map2k7	0.153946082717524	2.87200486327342	0.00513679367168878	0.0470274398604426	0.112258550831017	3.41588742461416	0.000990844354789873	0.00930034076248728	sig Gene
ENSMUSE00001376058.1	chr8	4245695	4245825	+	ENSMUSG00000002948.19	Map2k7	0.122794292322087	3.36749779044906	0.00113686833948369	0.0182935653564551	0.112258550831017	3.41588742461416	0.000990844354789873	0.00930034076248728	sig Gene
ENSMUSE00000686228.1	chr8	4247657	4247897	+	ENSMUSG00000002948.19	Map2k7	0.073834585144638	1.56411937823999	0.12146673728031	0.326821373265058	0.112258550831017	3.41588742461416	0.000990844354789873	0.00930034076248728	sig Gene
ENSMUSE00000686220.1	chr8	4240105	4240289	+	ENSMUSG00000002948.19	Map2k7	-0.135158496502522	-0.782338803746278	0.436167069947105	0.669711745871334	0.112258550831017	3.41588742461416	0.000990844354789873	0.00930034076248728	sig Gene
ENSMUSE00001377717.1	chr8	4245695	4246108	+	ENSMUSG00000002948.19	Map2k7	0.141133751170855	4.32112897523506	4.1548166694878e-05	0.00220259197803014	0.112258550831017	3.41588742461416	0.000990844354789873	0.00930034076248728	sig Gene
ENSMUSE00000686222.1	chr8	4243264	4243445	+	ENSMUSG00000002948.19	Map2k7	0.191003488492236	4.41891433968985	2.88128792954198e-05	0.0017414877642729	0.112258550831017	3.41588742461416	0.000990844354789873	0.00930034076248728	sig Gene
ENSMUSE00000686221.1	chr8	4245695	4245841	+	ENSMUSG00000002948.19	Map2k7	0.124238097848973	3.34203054469612	0.0012331446291484	0.0192329556533308	0.112258550831017	3.41588742461416	0.000990844354789873	0.00930034076248728	sig Gene
ENSMUSE00000801051.1	chr8	4244457	4244606	+	ENSMUSG00000002948.19	Map2k7	0.110091045789454	3.01009951637007	0.0034280757464545	0.036470491953939	0.112258550831017	3.41588742461416	0.000990844354789873	0.00930034076248728	sig Gene
ENSMUSE00000686227.2	chr8	4245695	4246177	+	ENSMUSG00000002948.19	Map2k7	0.141283878858964	4.56344244047913	1.66379528169437e-05	0.00124924262307442	0.112258550831017	3.41588742461416	0.000990844354789873	0.00930034076248728	sig Gene
ENSMUSE00000840524.1	chr8	4244637	4244775	+	ENSMUSG00000002948.19	Map2k7	0.106425261023525	2.85542332314316	0.00538780912675508	0.0484334877140059	0.112258550831017	3.41588742461416	0.000990844354789873	0.00930034076248728	sig Gene
ENSMUSE00000793936.1	chr8	4245695	4246300	+	ENSMUSG00000002948.19	Map2k7	0.135303704117105	4.38968989716263	3.21588991205544e-05	0.00186583272358333	0.112258550831017	3.41588742461416	0.000990844354789873	0.00930034076248728	sig Gene
ENSMUSE00001381808.1	chr8	4246673	4246828	+	ENSMUSG00000002948.19	Map2k7	0.132833421652232	3.07446040763678	0.00282705846557665	0.0322193369567993	0.112258550831017	3.41588742461416	0.000990844354789873	0.00930034076248728	sig Gene
ENSMUSE00001379004.1	chr8	4247730	4247897	+	ENSMUSG00000002948.19	Map2k7	0.0740085854298832	1.48856314414816	0.14026507512112	0.354888274635416	0.112258550831017	3.41588742461416	0.000990844354789873	0.00930034076248728	sig Gene
ENSMUSE00000686217.1	chr8	4248214	4248352	+	ENSMUSG00000089736.2	Tgfbr3l	-0.112570426368114	-0.768263354582013	0.444437948961838	0.676335128458031	0.00350881306375397	0.0392021537535018	0.968824395603975	0.985024727887411	None
ENSMUSE00000505630.2	chr8	4250467	4250625	+	ENSMUSG00000089736.2	Tgfbr3l	0.12412558803042	1.04357947223091	0.299608379114114	0.545611231746486	0.00350881306375397	0.0392021537535018	0.968824395603975	0.985024727887411	None
ENSMUSE00000686213.1	chr8	4250849	4250921	+	ENSMUSG00000089736.2	Tgfbr3l	-0.071117457153084	-0.579705000888351	0.563631131317254	0.765670087669492	0.00350881306375397	0.0392021537535018	0.968824395603975	0.985024727887411	None
ENSMUSE00001274254.1	chr8	4251293	4251423	+	ENSMUSG00000089736.2	Tgfbr3l	-0.0737019961178982	-0.553623164171888	0.58127516178884	0.777714141523675	0.00350881306375397	0.0392021537535018	0.968824395603975	0.985024727887411	None
ENSMUSE00000763618.1	chr8	4248633	4249341	+	ENSMUSG00000089736.2	Tgfbr3l	0.0127296587702588	0.149105924025214	0.881819598569436	0.948529572201179	0.00350881306375397	0.0392021537535018	0.968824395603975	0.985024727887411	None
ENSMUSE00000814199.1	chr8	4249426	4249521	+	ENSMUSG00000089736.2	Tgfbr3l	-0.0168405051388711	-0.136210030400272	0.891973999159686	0.953507987353468	0.00350881306375397	0.0392021537535018	0.968824395603975	0.985024727887411	None
ENSMUSE00001377387.1	chr8	4248878	4251423	+	ENSMUSG00000089736.2	Tgfbr3l	-0.0385444894357704	-0.521657296601955	0.603251598236176	0.79248274214671	0.00350881306375397	0.0392021537535018	0.968824395603975	0.985024727887411	None
ENSMUSE00000776784.1	chr8	4250329	4250381	+	ENSMUSG00000089736.2	Tgfbr3l	0.184551987450642	1.47769960331827	0.143145911447941	0.35904389457349	0.00350881306375397	0.0392021537535018	0.968824395603975	0.985024727887411	None
ENSMUSE00000810418.1	chr8	4250467	4250921	+	ENSMUSG00000089736.2	Tgfbr3l	-0.0143487587390335	-0.142134072508944	0.887306985145671	0.951354722481832	0.00350881306375397	0.0392021537535018	0.968824395603975	0.985024727887411	None
ENSMUSE00001377131.1	chr8	4250937	4251177	+	ENSMUSG00000089736.2	Tgfbr3l	-0.236697949032218	-1.97892529237627	0.0510282505521832	0.194625350985978	0.00350881306375397	0.0392021537535018	0.968824395603975	0.985024727887411	None
ENSMUSE00001379272.1	chr8	4253080	4253304	+	ENSMUSG00000011837.4	Snapc2	0.0380654721015156	0.830613440820837	0.408495011655083	0.647374121635519	-0.0268412507826831	-1.06292459686291	0.290932903131893	0.486053262976446	None
ENSMUSE00000210204.1	chr8	4254282	4254401	+	ENSMUSG00000011837.4	Snapc2	0.00997394026814213	0.245309848426148	0.806801715828559	0.910870183702033	-0.0268412507826831	-1.06292459686291	0.290932903131893	0.486053262976446	None
ENSMUSE00000210207.1	chr8	4254551	4254619	+	ENSMUSG00000011837.4	Snapc2	0.0442382513929373	1.069560012909	0.28781404362428	0.533662315784879	-0.0268412507826831	-1.06292459686291	0.290932903131893	0.486053262976446	None
ENSMUSE00000210205.1	chr8	4254992	4255373	+	ENSMUSG00000011837.4	Snapc2	0.00104584515065952	0.0340888819457301	0.972885371780377	0.988648307714818	-0.0268412507826831	-1.06292459686291	0.290932903131893	0.486053262976446	None
ENSMUSE00000210208.2	chr8	4255481	4256220	+	ENSMUSG00000011837.4	Snapc2	-0.0370788858190273	-1.12212344258761	0.264937172481091	0.509594982938444	-0.0268412507826831	-1.06292459686291	0.290932903131893	0.486053262976446	None
ENSMUSE00000362527.5	chr8	4253094	4253304	+	ENSMUSG00000011837.4	Snapc2	0.0380654721015156	0.830613440820837	0.408495011655083	0.647374121635519	-0.0268412507826831	-1.06292459686291	0.290932903131893	0.486053262976446	None
ENSMUSE00001377065.1	chr8	4254551	4254581	+	ENSMUSG00000011837.4	Snapc2	0.0314283181910006	0.688311949546206	0.493111274484761	0.71478582668379	-0.0268412507826831	-1.06292459686291	0.290932903131893	0.486053262976446	None
ENSMUSE00001380761.1	chr8	4255284	4255373	+	ENSMUSG00000011837.4	Snapc2	-0.0213555001347141	-0.614360457956481	0.540601186422323	0.749489039492408	-0.0268412507826831	-1.06292459686291	0.290932903131893	0.486053262976446	None
ENSMUSE00001380767.1	chr8	4255481	4256218	+	ENSMUSG00000011837.4	Snapc2	-0.0370788858190273	-1.12212344258761	0.264937172481091	0.509594982938444	-0.0268412507826831	-1.06292459686291	0.290932903131893	0.486053262976446	None
ENSMUSE00001379428.1	chr8	4255481	4255632	+	ENSMUSG00000011837.4	Snapc2	-0.0325112387368254	-0.88856688151965	0.376717672612229	0.619495042383375	-0.0268412507826831	-1.06292459686291	0.290932903131893	0.486053262976446	None
ENSMUSE00001380949.1	chr8	4255071	4255121	+	ENSMUSG00000011837.4	Snapc2	0.0226872575205436	0.606595313419422	0.545719567202438	0.753235692639212	-0.0268412507826831	-1.06292459686291	0.290932903131893	0.486053262976446	None
ENSMUSE00001378721.1	chr8	4255342	4255373	+	ENSMUSG00000011837.4	Snapc2	-0.0343588856232474	-0.968212417208554	0.33565683629006	0.581398680459605	-0.0268412507826831	-1.06292459686291	0.290932903131893	0.486053262976446	None
ENSMUSE00001378555.1	chr8	4255481	4255825	+	ENSMUSG00000011837.4	Snapc2	-0.0294921538751667	-0.877680601676982	0.382565595998921	0.624770175941093	-0.0268412507826831	-1.06292459686291	0.290932903131893	0.486053262976446	None
ENSMUSE00000394314.3	chr8	4259051	4259274	-	ENSMUSG00000048644.8	Ctxn1	0.132655092129162	2.81918046187659	0.00597615350619582	0.0516729733468644	0.0742567680697592	2.94441936490476	0.00420737832948863	0.026532810104428	sig Gene
ENSMUSE00000356549.9	chr8	4257660	4258647	-	ENSMUSG00000048644.8	Ctxn1	0.0868764761707421	3.14715351551135	0.00226665779364562	0.0281009070461651	0.0742567680697592	2.94441936490476	0.00420737832948863	0.026532810104428	sig Gene
ENSMUSE00000773481.1	chr8	4275843	4275885	-	ENSMUSG00000002949.15	Timm44	0.0297714077993966	0.578324818034118	0.564558191519612	0.766321003124265	-0.00199741771085935	-0.0774632295711061	0.938443531448284	0.974277501212695	None
ENSMUSE00001259776.1	chr8	4274137	4274232	-	ENSMUSG00000002949.15	Timm44	0.0238477767528184	0.64574587133145	0.520165453344921	0.734598491762109	-0.00199741771085935	-0.0774632295711061	0.938443531448284	0.974277501212695	None
ENSMUSE00001217011.1	chr8	4269855	4270025	-	ENSMUSG00000002949.15	Timm44	-0.00390801944587742	-0.128522504965233	0.898035957970131	0.954994063314442	-0.00199741771085935	-0.0774632295711061	0.938443531448284	0.974277501212695	None
ENSMUSE00001311697.1	chr8	4268300	4268380	-	ENSMUSG00000002949.15	Timm44	-0.0186218155418033	-0.523926174162568	0.60167927245525	0.791450482103136	-0.00199741771085935	-0.0774632295711061	0.938443531448284	0.974277501212695	None
ENSMUSE00001213242.1	chr8	4267864	4268013	-	ENSMUSG00000002949.15	Timm44	0.00467620880837834	0.152689968769155	0.879000905515353	0.94705326087744	-0.00199741771085935	-0.0774632295711061	0.938443531448284	0.974277501212695	None
ENSMUSE00001276630.1	chr8	4267637	4267776	-	ENSMUSG00000002949.15	Timm44	0.0254945461155374	0.781851534740091	0.436451877470944	0.669912358213654	-0.00199741771085935	-0.0774632295711061	0.938443531448284	0.974277501212695	None
ENSMUSE00001269656.1	chr8	4267255	4267340	-	ENSMUSG00000002949.15	Timm44	0.0554403196196076	1.57234457685179	0.11954738236798	0.323780371661398	-0.00199741771085935	-0.0774632295711061	0.938443531448284	0.974277501212695	None
ENSMUSE00001224278.1	chr8	4266770	4266862	-	ENSMUSG00000002949.15	Timm44	0.0209074017382049	0.560410768363827	0.576658197797961	0.774509749575765	-0.00199741771085935	-0.0774632295711061	0.938443531448284	0.974277501212695	None
ENSMUSE00000743243.1	chr8	4265226	4266680	-	ENSMUSG00000002949.15	Timm44	0.0401804492717586	1.13225311499263	0.260679161215299	0.505036676336345	-0.00199741771085935	-0.0774632295711061	0.938443531448284	0.974277501212695	None
ENSMUSE00001211201.1	chr8	4261908	4261997	-	ENSMUSG00000002949.15	Timm44	0.0625038099594615	1.5973107133177	0.113869273988468	0.314656437681463	-0.00199741771085935	-0.0774632295711061	0.938443531448284	0.974277501212695	None
ENSMUSE00001305906.1	chr8	4260512	4260622	-	ENSMUSG00000002949.15	Timm44	0.0305030336343703	0.749981744499974	0.45531519634135	0.685315309704067	-0.00199741771085935	-0.0774632295711061	0.938443531448284	0.974277501212695	None
ENSMUSE00001257899.1	chr8	4259731	4260255	-	ENSMUSG00000002949.15	Timm44	-0.0186934779141945	-0.479374506509236	0.632890579252307	0.811809766910757	-0.00199741771085935	-0.0774632295711061	0.938443531448284	0.974277501212695	None
ENSMUSE00000210217.8	chr8	4275843	4275913	-	ENSMUSG00000002949.15	Timm44	0.0331899164164982	0.645392504316553	0.520393262691299	0.734784915262149	-0.00199741771085935	-0.0774632295711061	0.938443531448284	0.974277501212695	None
ENSMUSE00001268287.1	chr8	4266556	4266680	-	ENSMUSG00000002949.15	Timm44	0.0277640296671495	0.829490748556186	0.409126240910213	0.647950377747967	-0.00199741771085935	-0.0774632295711061	0.938443531448284	0.974277501212695	None
ENSMUSE00001297952.1	chr8	4265226	4265276	-	ENSMUSG00000002949.15	Timm44	0.0252491644032414	0.655459796061652	0.513923607988951	0.730011550409871	-0.00199741771085935	-0.0774632295711061	0.938443531448284	0.974277501212695	None
ENSMUSE00000820229.1	chr8	4260512	4260735	-	ENSMUSG00000002949.15	Timm44	0.026302220603758	0.647087041533589	0.51930130142004	0.733998339909341	-0.00199741771085935	-0.0774632295711061	0.938443531448284	0.974277501212695	None
ENSMUSE00000757243.1	chr8	4259984	4260255	-	ENSMUSG00000002949.15	Timm44	-0.00113218036510696	-0.0280525798532061	0.977685294107765	0.990764889746474	-0.00199741771085935	-0.0774632295711061	0.938443531448284	0.974277501212695	None
ENSMUSE00000737802.1	chr8	4266770	4267045	-	ENSMUSG00000002949.15	Timm44	0.0171147189983331	0.464616460980321	0.643381796574172	0.818425865005727	-0.00199741771085935	-0.0774632295711061	0.938443531448284	0.974277501212695	None
ENSMUSE00000759302.1	chr8	4260100	4260255	-	ENSMUSG00000002949.15	Timm44	0.0107469228100004	0.265627595462623	0.791162571967235	0.903116207628205	-0.00199741771085935	-0.0774632295711061	0.938443531448284	0.974277501212695	None
ENSMUSE00000785157.1	chr8	4266770	4266982	-	ENSMUSG00000002949.15	Timm44	0.0210286986687393	0.564824939113156	0.573665127799899	0.772502056791899	-0.00199741771085935	-0.0774632295711061	0.938443531448284	0.974277501212695	None
ENSMUSE00000772026.1	chr8	4266113	4266680	-	ENSMUSG00000002949.15	Timm44	0.030464520952952	0.900687034805352	0.370273326391656	0.613570883431256	-0.00199741771085935	-0.0774632295711061	0.938443531448284	0.974277501212695	None
ENSMUSE00000774400.1	chr8	4267255	4267662	-	ENSMUSG00000002949.15	Timm44	0.0637127600236413	1.9404704503905	0.0556030462785794	0.204890782186486	-0.00199741771085935	-0.0774632295711061	0.938443531448284	0.974277501212695	None
ENSMUSE00000822755.1	chr8	4266294	4266680	-	ENSMUSG00000002949.15	Timm44	0.0321638336874483	0.971319087470412	0.334116905626773	0.579879126345117	-0.00199741771085935	-0.0774632295711061	0.938443531448284	0.974277501212695	None
ENSMUSE00000857551.1	chr8	4275843	4275882	-	ENSMUSG00000002949.15	Timm44	0.0289769862755029	0.562326563557727	0.575358254741973	0.773607026507393	-0.00199741771085935	-0.0774632295711061	0.938443531448284	0.974277501212695	None
ENSMUSE00000867369.1	chr8	4267344	4267540	-	ENSMUSG00000002949.15	Timm44	0.199501137862168	2.02359060835527	0.0461209946526462	0.183019958310046	-0.00199741771085935	-0.0774632295711061	0.938443531448284	0.974277501212695	None
ENSMUSE00000849368.1	chr8	4275843	4275873	-	ENSMUSG00000002949.15	Timm44	0.0283772870779467	0.550170442740864	0.58363045385918	0.779378204664014	-0.00199741771085935	-0.0774632295711061	0.938443531448284	0.974277501212695	None
ENSMUSE00000853428.1	chr8	4267402	4267776	-	ENSMUSG00000002949.15	Timm44	0.0420269529091971	1.30525951513186	0.195290373269461	0.428729775373746	-0.00199741771085935	-0.0774632295711061	0.938443531448284	0.974277501212695	None
ENSMUSE00000851072.2	chr8	4275843	4275849	-	ENSMUSG00000002949.15	Timm44	0.0286241665859358	0.553381868750769	0.581439615593966	0.77780627927872	-0.00199741771085935	-0.0774632295711061	0.938443531448284	0.974277501212695	None
ENSMUSE00000849916.2	chr8	4267928	4268016	-	ENSMUSG00000002949.15	Timm44	-0.0160935425108411	-0.469045705028068	0.640225398293426	0.816443627060795	-0.00199741771085935	-0.0774632295711061	0.938443531448284	0.974277501212695	None
ENSMUSE00001378078.1	chr8	4324886	4325413	-	ENSMUSG00000040028.10	Elavl1	0.0571875067478701	0.834866404492042	0.406109156818371	0.645320098838756	0.0504203807496698	1.8091596696773	0.0740868238488286	0.195666082969039	None
ENSMUSE00000229444.3	chr8	4311599	4311786	-	ENSMUSG00000040028.10	Elavl1	0.0591781412239038	1.61101754341503	0.110844999747812	0.309647964931741	0.0504203807496698	1.8091596696773	0.0740868238488286	0.195666082969039	None
ENSMUSE00000229435.3	chr8	4304927	4305030	-	ENSMUSG00000040028.10	Elavl1	0.0674867885474732	1.96194296031544	0.0530074489505628	0.199056047723556	0.0504203807496698	1.8091596696773	0.0740868238488286	0.195666082969039	None
ENSMUSE00000229429.3	chr8	4301685	4301838	-	ENSMUSG00000040028.10	Elavl1	0.0356364304820277	1.11814140773407	0.266624303741046	0.511204242947822	0.0504203807496698	1.8091596696773	0.0740868238488286	0.195666082969039	None
ENSMUSE00000278547.4	chr8	4295336	4295561	-	ENSMUSG00000040028.10	Elavl1	0.0441119811189384	1.42712340647497	0.157169781851661	0.378738057479577	0.0504203807496698	1.8091596696773	0.0740868238488286	0.195666082969039	None
ENSMUSE00000881172.2	chr8	4285382	4289924	-	ENSMUSG00000040028.10	Elavl1	0.0653198313752802	2.15775087331004	0.0337390923301989	0.151393029296555	0.0504203807496698	1.8091596696773	0.0740868238488286	0.195666082969039	None
ENSMUSE00001377669.1	chr8	4288343	4289924	-	ENSMUSG00000040028.10	Elavl1	0.062488728464856	1.98596817952	0.0502261044176555	0.19269848986986	0.0504203807496698	1.8091596696773	0.0740868238488286	0.195666082969039	None
ENSMUSE00001382062.1	chr8	4310688	4315495	-	ENSMUSG00000040028.10	Elavl1	0.0592242911401453	1.61597527500835	0.109767147835249	0.307864226444936	0.0504203807496698	1.8091596696773	0.0740868238488286	0.195666082969039	None
ENSMUSE00000638320.5	chr8	4324886	4325086	-	ENSMUSG00000040028.10	Elavl1	0.0501347664645314	0.726424577255395	0.469553622017817	0.696369360336088	0.0504203807496698	1.8091596696773	0.0740868238488286	0.195666082969039	None
ENSMUSE00001378799.1	chr8	4311375	4311786	-	ENSMUSG00000040028.10	Elavl1	0.0593474674512458	1.61540861239923	0.109889916737397	0.308086728117265	0.0504203807496698	1.8091596696773	0.0740868238488286	0.195666082969039	None
ENSMUSE00000723497.1	chr8	4325210	4325288	+	ENSMUSG00000023235.14	Ccl25	0.286688795487124	2.88664388207285	0.00492416978328518	0.0457667020256754	0.140505312252278	3.10751221771108	0.00259169217453537	0.0186894470780524	sig Both
ENSMUSE00001239473.1	chr8	4327757	4327893	+	ENSMUSG00000023235.14	Ccl25	0.204774150354964	2.59866009847483	0.0110130775975765	0.0759937110641211	0.140505312252278	3.10751221771108	0.00259169217453537	0.0186894470780524	sig Gene
ENSMUSE00001305446.1	chr8	4353883	4354000	+	ENSMUSG00000023235.14	Ccl25	0.213847381946449	3.25467392375346	0.00162478430785535	0.0228034399963483	0.140505312252278	3.10751221771108	0.00259169217453537	0.0186894470780524	sig Gene
ENSMUSE00001279305.1	chr8	4354091	4354203	+	ENSMUSG00000023235.14	Ccl25	0.215999726372885	3.22395375131254	0.00178825538117165	0.0242413138562706	0.140505312252278	3.10751221771108	0.00259169217453537	0.0186894470780524	sig Gene
ENSMUSE00001271722.1	chr8	4357593	4357689	+	ENSMUSG00000023235.14	Ccl25	0.133072899849421	1.90973651359046	0.0595050788800342	0.213548850912786	0.140505312252278	3.10751221771108	0.00259169217453537	0.0186894470780524	sig Gene
ENSMUSE00000736347.1	chr8	4359482	4359998	+	ENSMUSG00000023235.14	Ccl25	0.142507137422862	2.41541939521476	0.0178373435132261	0.10229956599243	0.140505312252278	3.10751221771108	0.00259169217453537	0.0186894470780524	sig Gene
ENSMUSE00001259042.1	chr8	4325227	4325288	+	ENSMUSG00000023235.14	Ccl25	0.286688795487124	2.88664388207285	0.00492416978328518	0.0457667020256754	0.140505312252278	3.10751221771108	0.00259169217453537	0.0186894470780524	sig Both
ENSMUSE00001280701.1	chr8	4325230	4325288	+	ENSMUSG00000023235.14	Ccl25	0.286688795487124	2.88664388207285	0.00492416978328518	0.0457667020256754	0.140505312252278	3.10751221771108	0.00259169217453537	0.0186894470780524	sig Both
ENSMUSE00001377118.1	chr8	4325233	4327693	+	ENSMUSG00000023235.14	Ccl25	0.250488835389066	3.58121151100936	0.000565952872244526	0.0117196535817637	0.140505312252278	3.10751221771108	0.00259169217453537	0.0186894470780524	sig Both
ENSMUSE00000725379.1	chr8	4325233	4325288	+	ENSMUSG00000023235.14	Ccl25	0.286688795487124	2.88664388207285	0.00492416978328518	0.0457667020256754	0.140505312252278	3.10751221771108	0.00259169217453537	0.0186894470780524	sig Both
ENSMUSE00001325768.1	chr8	4349772	4349894	+	ENSMUSG00000023235.14	Ccl25	0.0299756421356573	0.22855736661615	0.819756264580383	0.917455655045561	0.140505312252278	3.10751221771108	0.00259169217453537	0.0186894470780524	sig Gene
ENSMUSE00001325372.1	chr8	4359482	4359654	+	ENSMUSG00000023235.14	Ccl25	0.163362914413775	2.44781016451102	0.016408274808968	0.0972510662491418	0.140505312252278	3.10751221771108	0.00259169217453537	0.0186894470780524	sig Gene
ENSMUSE00000798417.1	chr8	4325236	4325288	+	ENSMUSG00000023235.14	Ccl25	0.286688795487124	2.88664388207285	0.00492416978328518	0.0457667020256754	0.140505312252278	3.10751221771108	0.00259169217453537	0.0186894470780524	sig Both
ENSMUSE00000836468.1	chr8	4327757	4327850	+	ENSMUSG00000023235.14	Ccl25	0.197373441866909	2.5928773651182	0.0111859903739492	0.0767386429920244	0.140505312252278	3.10751221771108	0.00259169217453537	0.0186894470780524	sig Gene
ENSMUSE00000965251.1	chr8	4354091	4354097	+	ENSMUSG00000023235.14	Ccl25	0.22621461582545	3.18143954191427	0.00203996653140209	0.0263148290589297	0.140505312252278	3.10751221771108	0.00259169217453537	0.0186894470780524	sig Gene
ENSMUSE00000757774.1	chr8	4325241	4325288	+	ENSMUSG00000023235.14	Ccl25	0.286688795487124	2.88664388207285	0.00492416978328518	0.0457667020256754	0.140505312252278	3.10751221771108	0.00259169217453537	0.0186894470780524	sig Both
ENSMUSE00000841954.1	chr8	4333123	4333299	+	ENSMUSG00000023235.14	Ccl25	-0.0636027672088058	-0.325235656874342	0.745793660203982	0.878630649572864	0.140505312252278	3.10751221771108	0.00259169217453537	0.0186894470780524	sig Gene
ENSMUSE00001378042.1	chr8	4332259	4334807	+	ENSMUSG00000023235.14	Ccl25	-0.0218868659778732	-0.229535099300009	0.81899877796544	0.917055604103451	0.140505312252278	3.10751221771108	0.00259169217453537	0.0186894470780524	sig Gene
ENSMUSE00000686187.1	chr8	4357593	4357993	+	ENSMUSG00000023235.14	Ccl25	0.132837860926464	1.89289902714245	0.0617391386773401	0.218333007349667	0.140505312252278	3.10751221771108	0.00259169217453537	0.0186894470780524	sig Gene
ENSMUSE00000638316.3	chr8	4359482	4360020	+	ENSMUSG00000023235.14	Ccl25	0.142522319415062	2.41201464639034	0.0179938256499134	0.102854198588568	0.140505312252278	3.10751221771108	0.00259169217453537	0.0186894470780524	sig Gene
ENSMUSE00000475679.4	chr8	4493405	4493590	+	ENSMUSG00000008206.16	Cers4	0.0431158446069404	0.722915170863448	0.471696014328095	0.697969739203006	0.0485607113780162	1.81110763985266	0.0737820115181397	0.195065770756231	None
ENSMUSE00001260596.1	chr8	4515555	4515728	+	ENSMUSG00000008206.16	Cers4	0.0355367034198979	0.817820287828168	0.41572282398763	0.653501432777679	0.0485607113780162	1.81110763985266	0.0737820115181397	0.195065770756231	None
ENSMUSE00001205164.1	chr8	4518240	4518358	+	ENSMUSG00000008206.16	Cers4	0.0372962141550902	0.989077565289957	0.325403424690926	0.571682738948855	0.0485607113780162	1.81110763985266	0.0737820115181397	0.195065770756231	None
ENSMUSE00000962071.2	chr8	4518603	4518641	+	ENSMUSG00000008206.16	Cers4	-0.0286445053977742	-0.684186078711348	0.495699610053142	0.716747780402622	0.0485607113780162	1.81110763985266	0.0737820115181397	0.195065770756231	None
ENSMUSE00000955791.1	chr8	4515555	4515725	+	ENSMUSG00000008206.16	Cers4	0.0357960128170748	0.822647404355462	0.41298663912821	0.651185821912085	0.0485607113780162	1.81110763985266	0.0737820115181397	0.195065770756231	None
ENSMUSE00000955435.1	chr8	4493199	4493590	+	ENSMUSG00000008206.16	Cers4	0.044628006531072	0.748037412033293	0.456480947692533	0.686161207714675	0.0485607113780162	1.81110763985266	0.0737820115181397	0.195065770756231	None
ENSMUSE00001252548.1	chr8	4516873	4516990	+	ENSMUSG00000008206.16	Cers4	0.0737940318455905	1.63092148790279	0.106568651244005	0.302505381246099	0.0485607113780162	1.81110763985266	0.0737820115181397	0.195065770756231	None
ENSMUSE00001284299.1	chr8	4518603	4518660	+	ENSMUSG00000008206.16	Cers4	-0.0154562334410774	-0.40009239693766	0.690081802837736	0.846978169443519	0.0485607113780162	1.81110763985266	0.0737820115181397	0.195065770756231	None
ENSMUSE00001250375.1	chr8	4519463	4519513	+	ENSMUSG00000008206.16	Cers4	-0.013244969141761	-0.336035922562403	0.73766331712451	0.873987606948149	0.0485607113780162	1.81110763985266	0.0737820115181397	0.195065770756231	None
ENSMUSE00001316150.1	chr8	4520216	4520308	+	ENSMUSG00000008206.16	Cers4	0.0038190225816488	0.097866615156616	0.922266238416022	0.966418885150142	0.0485607113780162	1.81110763985266	0.0737820115181397	0.195065770756231	None
ENSMUSE00001314234.1	chr8	4520554	4520682	+	ENSMUSG00000008206.16	Cers4	-0.0220033873196589	-0.570569588932104	0.569781169257771	0.769961389127173	0.0485607113780162	1.81110763985266	0.0737820115181397	0.195065770756231	None
ENSMUSE00001277841.1	chr8	4521174	4521280	+	ENSMUSG00000008206.16	Cers4	-0.00457996557023461	-0.11712642692118	0.907033323321281	0.959481456878869	0.0485607113780162	1.81110763985266	0.0737820115181397	0.195065770756231	None
ENSMUSE00001238507.1	chr8	4523354	4523510	+	ENSMUSG00000008206.16	Cers4	-0.0257954366030782	-0.720068761973901	0.473437685360803	0.699251589590207	0.0485607113780162	1.81110763985266	0.0737820115181397	0.195065770756231	None
ENSMUSE00001227466.3	chr8	4523604	4531680	+	ENSMUSG00000008206.16	Cers4	0.0884780921880553	3.56671574315808	0.000593879216996909	0.0120718632953097	0.0485607113780162	1.81110763985266	0.0737820115181397	0.195065770756231	None
ENSMUSE00001335254.1	chr8	4493449	4493590	+	ENSMUSG00000008206.16	Cers4	0.0440051245570309	0.740733981881721	0.460875038508026	0.689738824234255	0.0485607113780162	1.81110763985266	0.0737820115181397	0.195065770756231	None
ENSMUSE00001376579.1	chr8	4519463	4520308	+	ENSMUSG00000008206.16	Cers4	-0.0481004410899176	-1.22322635070911	0.224589740550909	0.464388689772355	0.0485607113780162	1.81110763985266	0.0737820115181397	0.195065770756231	None
ENSMUSE00000959118.2	chr8	4523604	4525122	+	ENSMUSG00000008206.16	Cers4	0.0488816987056011	1.85704792685912	0.0667319671575278	0.228978032827597	0.0485607113780162	1.81110763985266	0.0737820115181397	0.195065770756231	None
ENSMUSE00000948518.3	chr8	4493453	4493590	+	ENSMUSG00000008206.16	Cers4	0.045131041981581	0.762715683455665	0.447722677111283	0.679047696114121	0.0485607113780162	1.81110763985266	0.0737820115181397	0.195065770756231	None
ENSMUSE00000960802.1	chr8	4519463	4520682	+	ENSMUSG00000008206.16	Cers4	-0.0533499420965036	-1.44187510736305	0.152974057539819	0.372954181716336	0.0485607113780162	1.81110763985266	0.0737820115181397	0.195065770756231	None
ENSMUSE00001294805.4	chr8	4523604	4524051	+	ENSMUSG00000008206.16	Cers4	0.0189023035019446	0.60605506872973	0.546076576468075	0.753504777200757	0.0485607113780162	1.81110763985266	0.0737820115181397	0.195065770756231	None
ENSMUSE00000962675.1	chr8	4493458	4493590	+	ENSMUSG00000008206.16	Cers4	0.045131041981581	0.762715683455665	0.447722677111283	0.679047696114121	0.0485607113780162	1.81110763985266	0.0737820115181397	0.195065770756231	None
ENSMUSE00000957244.1	chr8	4521174	4522467	+	ENSMUSG00000008206.16	Cers4	-0.0449260127178779	-1.09678668317328	0.275800247893918	0.520971989953545	0.0485607113780162	1.81110763985266	0.0737820115181397	0.195065770756231	None
ENSMUSE00000948333.1	chr8	4493482	4493590	+	ENSMUSG00000008206.16	Cers4	0.0573698168619344	0.952841228783671	0.343344402075651	0.588914428002827	0.0485607113780162	1.81110763985266	0.0737820115181397	0.195065770756231	None
ENSMUSE00000947664.1	chr8	4519463	4522558	+	ENSMUSG00000008206.16	Cers4	-0.0636829658840945	-1.71662252572712	0.0896526577489001	0.273316676779745	0.0485607113780162	1.81110763985266	0.0737820115181397	0.195065770756231	None
ENSMUSE00000954799.1	chr8	4493521	4493590	+	ENSMUSG00000008206.16	Cers4	0.0647993764032787	1.05252370972173	0.29551148087687	0.541580464594034	0.0485607113780162	1.81110763985266	0.0737820115181397	0.195065770756231	None
ENSMUSE00000948646.1	chr8	4520216	4520533	+	ENSMUSG00000008206.16	Cers4	-0.0187000310616495	-0.481359890786322	0.63148486262178	0.810806606332469	0.0485607113780162	1.81110763985266	0.0737820115181397	0.195065770756231	None
ENSMUSE00000955561.3	chr8	4493576	4493590	+	ENSMUSG00000008206.16	Cers4	0.0566055259392895	0.927011633076347	0.356518137156065	0.600994667679365	0.0485607113780162	1.81110763985266	0.0737820115181397	0.195065770756231	None
ENSMUSE00000961214.1	chr8	4523604	4523692	+	ENSMUSG00000008206.16	Cers4	-0.0183267637601811	-0.475468983085561	0.635659754075575	0.813495885143081	0.0485607113780162	1.81110763985266	0.0737820115181397	0.195065770756231	None
ENSMUSE00001358867.1	chr8	4613167	4613278	+	ENSMUSG00000058748.9	Zfp958	0.147613892938367	1.84653805864864	0.0682582312908329	0.232130670791418	0.110233675865006	2.05412716672624	0.0431452395979876	0.134716744681914	None
ENSMUSE00001091147.1	chr8	4625840	4625966	+	ENSMUSG00000058748.9	Zfp958	0.143593492391143	2.26028821748661	0.0263323757796578	0.130032007280213	0.110233675865006	2.05412716672624	0.0431452395979876	0.134716744681914	None
ENSMUSE00000997874.1	chr8	4626164	4626224	+	ENSMUSG00000058748.9	Zfp958	0.139209403497795	2.24795407725475	0.0271403163468224	0.13245550767985	0.110233675865006	2.05412716672624	0.0431452395979876	0.134716744681914	None
ENSMUSE00001361766.2	chr8	4628168	4630231	+	ENSMUSG00000058748.9	Zfp958	0.122943238606625	2.37153712002559	0.0199500739159389	0.109606678533063	0.110233675865006	2.05412716672624	0.0431452395979876	0.134716744681914	None
ENSMUSE00000499449.5	chr8	4628168	4629380	+	ENSMUSG00000058748.9	Zfp958	0.131569793049971	2.64346479991727	0.00975315104430808	0.0703863090627817	0.110233675865006	2.05412716672624	0.0431452395979876	0.134716744681914	None
ENSMUSE00001376344.1	chr8	4779421	4779554	-	ENSMUSG00000022322.8	Shcbp1	-0.16439152721526	-1.36610570503303	0.175472079294145	0.403503846459993	-0.212602480426792	-4.54905521064314	1.8430270509145e-05	0.000531168791695654	sig Gene
ENSMUSE00000227929.3	chr8	4768144	4768311	-	ENSMUSG00000022322.8	Shcbp1	-0.180070555790484	-2.11740536211789	0.0371166953694811	0.160322247837994	-0.212602480426792	-4.54905521064314	1.8430270509145e-05	0.000531168791695654	sig Gene
ENSMUSE00000227919.3	chr8	4767907	4768022	-	ENSMUSG00000022322.8	Shcbp1	-0.0935850614349963	-1.15467229081268	0.251427158255657	0.494866343281048	-0.212602480426792	-4.54905521064314	1.8430270509145e-05	0.000531168791695654	sig Gene
ENSMUSE00000227910.3	chr8	4764881	4765089	-	ENSMUSG00000022322.8	Shcbp1	-0.19047047072221	-2.59635843865574	0.0110816092666964	0.0763038831198152	-0.212602480426792	-4.54905521064314	1.8430270509145e-05	0.000531168791695654	sig Gene
ENSMUSE00000523572.1	chr8	4754220	4754312	-	ENSMUSG00000022322.8	Shcbp1	-0.256433800322183	-3.2581719995142	0.00160708439257584	0.022653424205577	-0.212602480426792	-4.54905521064314	1.8430270509145e-05	0.000531168791695654	sig Both
ENSMUSE00000227890.3	chr8	4749552	4749785	-	ENSMUSG00000022322.8	Shcbp1	-0.230735856630244	-3.36216453922674	0.00115642533275704	0.0184712318613898	-0.212602480426792	-4.54905521064314	1.8430270509145e-05	0.000531168791695654	sig Gene
ENSMUSE00000125571.3	chr8	4749292	4749460	-	ENSMUSG00000022322.8	Shcbp1	-0.266643841715077	-3.33056224329186	0.00127895607228863	0.0196793706450888	-0.212602480426792	-4.54905521064314	1.8430270509145e-05	0.000531168791695654	sig Both
ENSMUSE00000125570.3	chr8	4748705	4748825	-	ENSMUSG00000022322.8	Shcbp1	-0.147326470171749	-1.68074809821287	0.0964453002168585	0.28525522073904	-0.212602480426792	-4.54905521064314	1.8430270509145e-05	0.000531168791695654	sig Gene
ENSMUSE00000227867.3	chr8	4744447	4744578	-	ENSMUSG00000022322.8	Shcbp1	-0.135191342288622	-1.81702076142025	0.0727016756913621	0.241136553077252	-0.212602480426792	-4.54905521064314	1.8430270509145e-05	0.000531168791695654	sig Gene
ENSMUSE00000125575.3	chr8	4741848	4741966	-	ENSMUSG00000022322.8	Shcbp1	-0.128835450127286	-1.58815704029964	0.115925504923935	0.317912624901031	-0.212602480426792	-4.54905521064314	1.8430270509145e-05	0.000531168791695654	sig Gene
ENSMUSE00000125577.3	chr8	4739595	4739681	-	ENSMUSG00000022322.8	Shcbp1	-0.19315304759779	-2.28532105671986	0.0247573778368827	0.1252622092208	-0.212602480426792	-4.54905521064314	1.8430270509145e-05	0.000531168791695654	sig Gene
ENSMUSE00000125574.3	chr8	4739125	4739266	-	ENSMUSG00000022322.8	Shcbp1	-0.201034025717018	-2.55588618498072	0.0123513250061811	0.0815624432136034	-0.212602480426792	-4.54905521064314	1.8430270509145e-05	0.000531168791695654	sig Gene
ENSMUSE00000227850.6	chr8	4735976	4736407	-	ENSMUSG00000022322.8	Shcbp1	-0.310360926894141	-4.42580409092192	2.80745328165952e-05	0.00171508774440805	-0.212602480426792	-4.54905521064314	1.8430270509145e-05	0.000531168791695654	sig Both
ENSMUSE00000227936.9	chr8	4779421	4779551	-	ENSMUSG00000022322.8	Shcbp1	-0.16439152721526	-1.36610570503303	0.175472079294145	0.403503846459993	-0.212602480426792	-4.54905521064314	1.8430270509145e-05	0.000531168791695654	sig Gene
ENSMUSE00001376792.1	chr8	4748705	4749460	-	ENSMUSG00000022322.8	Shcbp1	-0.207490378538403	-3.11294680667846	0.00251604938447352	0.0299933047664793	-0.212602480426792	-4.54905521064314	1.8430270509145e-05	0.000531168791695654	sig Gene
ENSMUSE00001381896.1	chr8	4736230	4736407	-	ENSMUSG00000022322.8	Shcbp1	-0.274707331730835	-3.72333983871007	0.000350672932219111	0.00870396796597112	-0.212602480426792	-4.54905521064314	1.8430270509145e-05	0.000531168791695654	sig Both
ENSMUSE00001378067.1	chr8	4744447	4746424	-	ENSMUSG00000022322.8	Shcbp1	-0.137757623039926	-1.82991848632407	0.0707312964556049	0.237146459396429	-0.212602480426792	-4.54905521064314	1.8430270509145e-05	0.000531168791695654	sig Gene
ENSMUSE00001379195.1	chr8	4738845	4739266	-	ENSMUSG00000022322.8	Shcbp1	-0.205323746034535	-2.59167195450991	0.0112223415770831	0.0768783289716875	-0.212602480426792	-4.54905521064314	1.8430270509145e-05	0.000531168791695654	sig Gene
ENSMUSE00001379601.1	chr8	4749552	4749675	-	ENSMUSG00000022322.8	Shcbp1	-0.192030020684588	-2.55797616412901	0.0122826750184707	0.0812837838173159	-0.212602480426792	-4.54905521064314	1.8430270509145e-05	0.000531168791695654	sig Gene
ENSMUSE00001380432.1	chr8	4779421	4779476	-	ENSMUSG00000022322.8	Shcbp1	-0.16439152721526	-1.36610570503303	0.175472079294145	0.403503846459993	-0.212602480426792	-4.54905521064314	1.8430270509145e-05	0.000531168791695654	sig Gene
ENSMUSE00001379577.1	chr8	4749752	4749785	-	ENSMUSG00000022322.8	Shcbp1	-0.25314813949412	-2.75153100049192	0.00723441690678126	0.0582793627484069	-0.212602480426792	-4.54905521064314	1.8430270509145e-05	0.000531168791695654	sig Gene
ENSMUSE00001378101.1	chr8	4779421	4779567	-	ENSMUSG00000022322.8	Shcbp1	-0.16439152721526	-1.36610570503303	0.175472079294145	0.403503846459993	-0.212602480426792	-4.54905521064314	1.8430270509145e-05	0.000531168791695654	sig Gene
ENSMUSE00001378696.1	chr8	4763468	4765089	-	ENSMUSG00000022322.8	Shcbp1	-0.184969831877242	-2.53355879312661	0.0131065899689489	0.084705059749626	-0.212602480426792	-4.54905521064314	1.8430270509145e-05	0.000531168791695654	sig Gene
ENSMUSE00001379015.1	chr8	4779421	4779559	-	ENSMUSG00000022322.8	Shcbp1	-0.16439152721526	-1.36610570503303	0.175472079294145	0.403503846459993	-0.212602480426792	-4.54905521064314	1.8430270509145e-05	0.000531168791695654	sig Gene
ENSMUSE00001381040.1	chr8	4767907	4768311	-	ENSMUSG00000022322.8	Shcbp1	-0.115600059973769	-1.70200994626101	0.0923706377473446	0.278333114713819	-0.212602480426792	-4.54905521064314	1.8430270509145e-05	0.000531168791695654	sig Gene
ENSMUSE00001376376.1	chr8	4764612	4765089	-	ENSMUSG00000022322.8	Shcbp1	-0.18946287886812	-2.57832454170519	0.0116320489735219	0.078559149089604	-0.212602480426792	-4.54905521064314	1.8430270509145e-05	0.000531168791695654	sig Gene
ENSMUSE00001378776.1	chr8	7040157	7041218	+	ENSMUSG00000108852.1	Gm44911	-0.0819244795810525	-1.3723957929624	0.173513658070364	0.400986790270212	-0.103137372052517	-1.72341798450538	0.0885775164294438	0.22060440313737	None
ENSMUSE00000824295.2	chr8	8660484	8661242	-	ENSMUSG00000001300.16	Efnb2	0.00842225648353614	0.187340737429479	0.851835334404456	0.933497781230007	0.0164367679679063	0.467897463311097	0.641097728732108	0.792308256013806	None
ENSMUSE00000147334.3	chr8	8639206	8639489	-	ENSMUSG00000001300.16	Efnb2	-0.00117417653060108	-0.0276613641527484	0.977996409705001	0.990921322275116	0.0164367679679063	0.467897463311097	0.641097728732108	0.792308256013806	None
ENSMUSE00000234751.3	chr8	8623148	8623240	-	ENSMUSG00000001300.16	Efnb2	-0.0211861693225695	-0.507915888295931	0.612814268910253	0.798934439463097	0.0164367679679063	0.467897463311097	0.641097728732108	0.792308256013806	None
ENSMUSE00000234742.3	chr8	8622331	8622444	-	ENSMUSG00000001300.16	Efnb2	-0.0144875112082713	-0.377207851261206	0.706949570168708	0.85659793666196	0.0164367679679063	0.467897463311097	0.641097728732108	0.792308256013806	None
ENSMUSE00000234733.8	chr8	8617434	8620976	-	ENSMUSG00000001300.16	Efnb2	0.0341142011028852	1.08476818861535	0.281059833586416	0.526632330774587	0.0164367679679063	0.467897463311097	0.641097728732108	0.792308256013806	None
ENSMUSE00000727971.1	chr8	8639206	8639363	-	ENSMUSG00000001300.16	Efnb2	-0.0042777041328825	-0.100520414340053	0.920165448767009	0.965604409705212	0.0164367679679063	0.467897463311097	0.641097728732108	0.792308256013806	None
ENSMUSE00000793702.1	chr8	8620597	8620976	-	ENSMUSG00000001300.16	Efnb2	0.0357399738848676	1.02034443389412	0.310430597786418	0.556644208296586	0.0164367679679063	0.467897463311097	0.641097728732108	0.792308256013806	None
ENSMUSE00001378871.1	chr8	8658422	8661239	-	ENSMUSG00000001300.16	Efnb2	0.00874389085072664	0.195100016194872	0.845775433797255	0.93073970746715	0.0164367679679063	0.467897463311097	0.641097728732108	0.792308256013806	None
ENSMUSE00001381500.1	chr8	8629175	8635073	-	ENSMUSG00000108912.1	E230020D15Rik	-0.00186226790676964	-0.0122517431734408	0.990253181610077	0.995914276171672	-0.0267091202976074	-0.166394710271142	0.868255478978207	0.938160366754859	None
ENSMUSE00000638286.3	chr8	8689977	8690521	-	ENSMUSG00000040459.11	Arglu1	0.0289361130949482	0.733617889144416	0.465179465737404	0.693102416016945	0.0251148352275334	0.539439465287404	0.591043785906043	0.75444201046059	None
ENSMUSE00000638285.1	chr8	8683748	8683973	-	ENSMUSG00000040459.11	Arglu1	0.0273905715842123	0.807747588854715	0.421467360514603	0.658075299207382	0.0251148352275334	0.539439465287404	0.591043785906043	0.75444201046059	None
ENSMUSE00000686141.1	chr8	8681384	8681467	-	ENSMUSG00000040459.11	Arglu1	0.0178263665186296	0.436928084634539	0.66326004108815	0.830799932581977	0.0251148352275334	0.539439465287404	0.591043785906043	0.75444201046059	None
ENSMUSE00001376575.1	chr8	8665075	8667416	-	ENSMUSG00000040459.11	Arglu1	0.00794208845759449	0.190714523354027	0.849199333146607	0.93228942705759	0.0251148352275334	0.539439465287404	0.591043785906043	0.75444201046059	None
ENSMUSE00001376583.1	chr8	8689977	8690104	-	ENSMUSG00000040459.11	Arglu1	0.0327140980153006	0.805855736487994	0.422551560057394	0.658968749067775	0.0251148352275334	0.539439465287404	0.591043785906043	0.75444201046059	None
ENSMUSE00001377585.1	chr8	8681384	8683973	-	ENSMUSG00000040459.11	Arglu1	0.0559347168238895	1.08573104924252	0.280635926362397	0.526217243246875	0.0251148352275334	0.539439465287404	0.591043785906043	0.75444201046059	None
ENSMUSE00000355986.6	chr8	8666576	8667416	-	ENSMUSG00000040459.11	Arglu1	0.0113122259584489	0.260469139441183	0.79512536198061	0.905168020231051	0.0251148352275334	0.539439465287404	0.591043785906043	0.75444201046059	None
ENSMUSE00001379159.1	chr8	8689977	8690311	-	ENSMUSG00000040459.11	Arglu1	0.0316463348577672	0.791827999592748	0.430642426819348	0.66534984814984	0.0251148352275334	0.539439465287404	0.591043785906043	0.75444201046059	None
ENSMUSE00001376661.1	chr8	8681841	8681948	-	ENSMUSG00000040459.11	Arglu1	0.115004665459563	1.71035217799637	0.0908108274712094	0.275478075947756	0.0251148352275334	0.539439465287404	0.591043785906043	0.75444201046059	None
ENSMUSE00001380818.1	chr8	8667200	8667416	-	ENSMUSG00000040459.11	Arglu1	0.0376120314318255	0.833160374999155	0.407065197613167	0.646107020642255	0.0251148352275334	0.539439465287404	0.591043785906043	0.75444201046059	None
ENSMUSE00001376871.1	chr8	8681891	8682263	-	ENSMUSG00000040459.11	Arglu1	0.0690426611264781	1.03988349565138	0.301312521557227	0.547331623604011	0.0251148352275334	0.539439465287404	0.591043785906043	0.75444201046059	None
ENSMUSE00001378571.1	chr8	8667349	8667416	-	ENSMUSG00000040459.11	Arglu1	0.0203625492225078	0.47024852406638	0.639369376352866	0.815930867822926	0.0251148352275334	0.539439465287404	0.591043785906043	0.75444201046059	None
ENSMUSE00001381628.1	chr8	9770077	9771161	-	ENSMUSG00000079157.4	Nalf1	0.0404104980803441	1.32187960231323	0.18971815895007	0.421608796101672	0.0230288180408582	0.96671133953908	0.336527686279338	0.53385783541764	None
ENSMUSE00000686113.1	chr8	9232934	9233105	-	ENSMUSG00000079157.4	Nalf1	0.0430399133084365	1.18080192422119	0.240941022808756	0.483168056883081	0.0230288180408582	0.96671133953908	0.336527686279338	0.53385783541764	None
ENSMUSE00000686111.4	chr8	9205902	9208032	-	ENSMUSG00000079157.4	Nalf1	0.037712339489865	1.46370045788098	0.146926130749995	0.364417406474464	0.0230288180408582	0.96671133953908	0.336527686279338	0.53385783541764	None
ENSMUSE00001379669.1	chr8	9207238	9208032	-	ENSMUSG00000079157.4	Nalf1	0.0581038950922907	2.11885821017541	0.0369901621765237	0.16000861513303	0.0230288180408582	0.96671133953908	0.336527686279338	0.53385783541764	None
ENSMUSE00000623036.3	chr8	9770077	9771021	-	ENSMUSG00000079157.4	Nalf1	0.0489440087173227	1.6073672949073	0.111644016298378	0.310995650512177	0.0230288180408582	0.96671133953908	0.336527686279338	0.53385783541764	None
ENSMUSE00001376237.1	chr8	9209501	9209546	-	ENSMUSG00000079157.4	Nalf1	0.091095145999316	1.27451412905292	0.205918700051917	0.441881709455093	0.0230288180408582	0.96671133953908	0.336527686279338	0.53385783541764	None
ENSMUSE00001380090.1	chr8	9207627	9208032	-	ENSMUSG00000079157.4	Nalf1	0.0349270490043114	1.11226249244373	0.26912884100544	0.51382788707715	0.0230288180408582	0.96671133953908	0.336527686279338	0.53385783541764	None
ENSMUSE00001380827.1	chr8	9207877	9208032	-	ENSMUSG00000079157.4	Nalf1	0.0252914164525953	0.762658314551955	0.447756717927126	0.679057803107528	0.0230288180408582	0.96671133953908	0.336527686279338	0.53385783541764	None
ENSMUSE00001378988.1	chr8	9770077	9770104	-	ENSMUSG00000079157.4	Nalf1	0.0263989516856657	0.498664057090393	0.619290770094113	0.80314388261823	0.0230288180408582	0.96671133953908	0.336527686279338	0.53385783541764	None
ENSMUSE00000610686.5	chr8	9976031	9976299	-	ENSMUSG00000049717.9	Lig4	0.0769644541044544	1.06047331742727	0.291902354610946	0.537809767927665	0.00383850085300967	0.0759050774984057	0.939679293625123	0.974939718464373	None
ENSMUSE00000610685.5	chr8	9969049	9973807	-	ENSMUSG00000049717.9	Lig4	0.0124217875086145	0.246724679537812	0.805710050582788	0.910339629063493	0.00383850085300967	0.0759050774984057	0.939679293625123	0.974939718464373	None
ENSMUSE00000890098.1	chr8	9970877	9973807	-	ENSMUSG00000049717.9	Lig4	-0.00688883392295527	-0.141645162525601	0.887692004665793	0.951561214817677	0.00383850085300967	0.0759050774984057	0.939679293625123	0.974939718464373	None
ENSMUSE00000726436.1	chr8	9977707	9978019	+	ENSMUSG00000040396.12	Abhd13	0.216030733782785	2.23260588538837	0.0281760304836844	0.135581382103411	0.073766951929596	2.7120496698283	0.00814324360459541	0.0418777414413462	sig Gene
ENSMUSE00000840404.1	chr8	9982864	9982970	+	ENSMUSG00000040396.12	Abhd13	0.00853445658719203	0.0596062374958749	0.952607720998457	0.979811992057155	0.073766951929596	2.7120496698283	0.00814324360459541	0.0418777414413462	sig Gene
ENSMUSE00000234362.5	chr8	9987385	9992155	+	ENSMUSG00000040396.12	Abhd13	0.0860833381338031	3.37001306530693	0.00112775318280332	0.018223523100377	0.073766951929596	2.7120496698283	0.00814324360459541	0.0418777414413462	sig Gene
ENSMUSE00000430910.4	chr8	9977717	9978019	+	ENSMUSG00000040396.12	Abhd13	0.216030733782785	2.23260588538837	0.0281760304836844	0.135581382103411	0.073766951929596	2.7120496698283	0.00814324360459541	0.0418777414413462	sig Gene
ENSMUSE00001379981.1	chr8	10035329	10035996	+	ENSMUSG00000031497.9	Tnfsf13b	-0.0505285151709677	-0.246749937411383	0.805690565430002	0.910327103442865	0.0853471265380916	0.810989853958965	0.419716498059281	0.61198604244898	None
ENSMUSE00001377019.1	chr8	10035329	10039072	+	ENSMUSG00000031497.9	Tnfsf13b	0.155449305072007	1.15384102133518	0.251765993927821	0.495255812517465	0.0853471265380916	0.810989853958965	0.419716498059281	0.61198604244898	None
ENSMUSE00000638269.4	chr8	10035329	10035618	+	ENSMUSG00000031497.9	Tnfsf13b	-0.107421019593002	-0.531131732639538	0.596698358993435	0.788107001291216	0.0853471265380916	0.810989853958965	0.419716498059281	0.61198604244898	None
ENSMUSE00001380019.1	chr8	10035329	10035850	+	ENSMUSG00000031497.9	Tnfsf13b	-0.0115324902091271	-0.056866249421435	0.954783824315031	0.980704366830361	0.0853471265380916	0.810989853958965	0.419716498059281	0.61198604244898	None
ENSMUSE00001377691.1	chr8	10153911	10154246	+	ENSMUSG00000039057.11	Myo16	-0.0354191964128985	-0.632995982750689	0.52841806521445	0.740477897862191	-0.0517580133887505	-1.81280791664421	0.0735168115845827	0.194493350276881	None
ENSMUSE00001381224.1	chr8	10272534	10272797	+	ENSMUSG00000039057.11	Myo16	-0.0322499697600051	-0.677957902352177	0.49962074902754	0.719527776726861	-0.0517580133887505	-1.81280791664421	0.0735168115845827	0.194493350276881	None
ENSMUSE00000638267.1	chr8	10315455	10315525	+	ENSMUSG00000039057.11	Myo16	-0.0247949823331638	-0.425409532925532	0.671602170606735	0.836057534683558	-0.0517580133887505	-1.81280791664421	0.0735168115845827	0.194493350276881	None
ENSMUSE00000638266.1	chr8	10322600	10322743	+	ENSMUSG00000039057.11	Myo16	-0.05294086775808	-1.00144938462854	0.319422678089445	0.565776868937437	-0.0517580133887505	-1.81280791664421	0.0735168115845827	0.194493350276881	None
ENSMUSE00000638265.1	chr8	10360985	10361093	+	ENSMUSG00000039057.11	Myo16	-0.079713003308628	-1.42274799425783	0.158431166845078	0.380432709877541	-0.0517580133887505	-1.81280791664421	0.0735168115845827	0.194493350276881	None
ENSMUSE00000638263.1	chr8	10369342	10369466	+	ENSMUSG00000039057.11	Myo16	-0.0781332988651612	-1.58030388999869	0.117713164972271	0.320821274756195	-0.0517580133887505	-1.81280791664421	0.0735168115845827	0.194493350276881	None
ENSMUSE00000638261.1	chr8	10370837	10370962	+	ENSMUSG00000039057.11	Myo16	-0.134755688687263	-2.66732480474354	0.0091369167640657	0.0676252092733534	-0.0517580133887505	-1.81280791664421	0.0735168115845827	0.194493350276881	None
ENSMUSE00000638260.1	chr8	10373467	10373542	+	ENSMUSG00000039057.11	Myo16	-0.149201566853633	-2.97126975059199	0.00384582859873429	0.0391735947497962	-0.0517580133887505	-1.81280791664421	0.0735168115845827	0.194493350276881	None
ENSMUSE00000638258.1	chr8	10376122	10376272	+	ENSMUSG00000039057.11	Myo16	-0.0624842121811232	-1.37294927265515	0.173342130659558	0.400748900654471	-0.0517580133887505	-1.81280791664421	0.0735168115845827	0.194493350276881	None
ENSMUSE00000638256.1	chr8	10384588	10384738	+	ENSMUSG00000039057.11	Myo16	-0.0806062900991484	-1.65795172625063	0.100975357661786	0.29301106304184	-0.0517580133887505	-1.81280791664421	0.0735168115845827	0.194493350276881	None
ENSMUSE00000638255.1	chr8	10390129	10390239	+	ENSMUSG00000039057.11	Myo16	-0.0318046121438941	-0.655412042259878	0.513954195730254	0.730027891106574	-0.0517580133887505	-1.81280791664421	0.0735168115845827	0.194493350276881	None
ENSMUSE00000638254.1	chr8	10396851	10396916	+	ENSMUSG00000039057.11	Myo16	-0.012188559605912	-0.27026879389047	0.787601830271024	0.901199281394325	-0.0517580133887505	-1.81280791664421	0.0735168115845827	0.194493350276881	None
ENSMUSE00000638253.1	chr8	10398595	10398722	+	ENSMUSG00000039057.11	Myo16	-0.0120794630375325	-0.275693414809217	0.783445767962352	0.89880710332912	-0.0517580133887505	-1.81280791664421	0.0735168115845827	0.194493350276881	None
ENSMUSE00000638252.1	chr8	10400484	10400589	+	ENSMUSG00000039057.11	Myo16	-0.00264558588761187	-0.060512657642367	0.951887918859353	0.979438846522892	-0.0517580133887505	-1.81280791664421	0.0735168115845827	0.194493350276881	None
ENSMUSE00000638251.1	chr8	10405536	10405653	+	ENSMUSG00000039057.11	Myo16	0.00197856786698516	0.0461851499717114	0.963269895103642	0.984572966300206	-0.0517580133887505	-1.81280791664421	0.0735168115845827	0.194493350276881	None
ENSMUSE00000638250.1	chr8	10413143	10413290	+	ENSMUSG00000039057.11	Myo16	-0.0536174075324277	-1.29799647788181	0.197763442100424	0.431925683363525	-0.0517580133887505	-1.81280791664421	0.0735168115845827	0.194493350276881	None
ENSMUSE00001379044.1	chr8	10153968	10154246	+	ENSMUSG00000039057.11	Myo16	-0.0354191964128985	-0.632995982750689	0.52841806521445	0.740477897862191	-0.0517580133887505	-1.81280791664421	0.0735168115845827	0.194493350276881	None
ENSMUSE00000638249.1	chr8	10435779	10435890	+	ENSMUSG00000039057.11	Myo16	-0.0465146211018869	-1.14878513959127	0.253833812797989	0.497619409729635	-0.0517580133887505	-1.81280791664421	0.0735168115845827	0.194493350276881	None
ENSMUSE00000638248.1	chr8	10438799	10438916	+	ENSMUSG00000039057.11	Myo16	-0.0607870732075209	-1.43170500337464	0.155857272239469	0.376837401692358	-0.0517580133887505	-1.81280791664421	0.0735168115845827	0.194493350276881	None
ENSMUSE00000638247.1	chr8	10439633	10439704	+	ENSMUSG00000039057.11	Myo16	-0.0817468764579415	-1.94292794503681	0.0553006251999796	0.204275974393502	-0.0517580133887505	-1.81280791664421	0.0735168115845827	0.194493350276881	None
ENSMUSE00000283226.5	chr8	10442218	10442359	+	ENSMUSG00000039057.11	Myo16	-0.0746588316728157	-1.93620250926729	0.0561315941905137	0.206146189671913	-0.0517580133887505	-1.81280791664421	0.0735168115845827	0.194493350276881	None
ENSMUSE00000283215.3	chr8	10462123	10462195	+	ENSMUSG00000039057.11	Myo16	-0.0773360835031344	-1.8850535460262	0.0628039936351726	0.22060503428795	-0.0517580133887505	-1.81280791664421	0.0735168115845827	0.194493350276881	None
ENSMUSE00000283208.3	chr8	10474624	10474776	+	ENSMUSG00000039057.11	Myo16	-0.0524654453338293	-1.52770796673116	0.130259526296685	0.340327709052377	-0.0517580133887505	-1.81280791664421	0.0735168115845827	0.194493350276881	None
ENSMUSE00000283199.3	chr8	10475988	10476188	+	ENSMUSG00000039057.11	Myo16	-0.0390669930953319	-1.13831947894076	0.258152344047611	0.502299715290627	-0.0517580133887505	-1.81280791664421	0.0735168115845827	0.194493350276881	None
ENSMUSE00000283190.3	chr8	10499117	10499192	+	ENSMUSG00000039057.11	Myo16	-0.0582263827145295	-1.34356661337079	0.182627522184562	0.4126790797435	-0.0517580133887505	-1.81280791664421	0.0735168115845827	0.194493350276881	None
ENSMUSE00000523508.1	chr8	10502767	10502939	+	ENSMUSG00000039057.11	Myo16	-0.0584129054381402	-1.44183485778689	0.152985386327332	0.372968870425452	-0.0517580133887505	-1.81280791664421	0.0735168115845827	0.194493350276881	None
ENSMUSE00000523507.1	chr8	10506517	10506597	+	ENSMUSG00000039057.11	Myo16	-0.0154323753289713	-0.375740116802934	0.708036531042608	0.857239902522172	-0.0517580133887505	-1.81280791664421	0.0735168115845827	0.194493350276881	None
ENSMUSE00000523506.1	chr8	10506923	10507128	+	ENSMUSG00000039057.11	Myo16	0.0282122616742318	0.716414500317758	0.475678935186805	0.700963562113663	-0.0517580133887505	-1.81280791664421	0.0735168115845827	0.194493350276881	None
ENSMUSE00000523505.1	chr8	10532985	10533087	+	ENSMUSG00000039057.11	Myo16	-0.0168496503348063	-0.408493389010323	0.683928149163984	0.843099894045673	-0.0517580133887505	-1.81280791664421	0.0735168115845827	0.194493350276881	None
ENSMUSE00000523504.1	chr8	10554588	10554684	+	ENSMUSG00000039057.11	Myo16	-0.0554550980064336	-1.48498280027778	0.141209469234863	0.356304294644624	-0.0517580133887505	-1.81280791664421	0.0735168115845827	0.194493350276881	None
ENSMUSE00000523503.1	chr8	10560124	10560352	+	ENSMUSG00000039057.11	Myo16	-0.0421237926271638	-1.16983308434963	0.245304157166468	0.488026469474678	-0.0517580133887505	-1.81280791664421	0.0735168115845827	0.194493350276881	None
ENSMUSE00000518233.2	chr8	10562049	10562317	+	ENSMUSG00000039057.11	Myo16	-0.0268051811239021	-0.849839173822688	0.397777242185151	0.638266201849804	-0.0517580133887505	-1.81280791664421	0.0735168115845827	0.194493350276881	None
ENSMUSE00001378622.1	chr8	10569412	10570731	+	ENSMUSG00000039057.11	Myo16	-0.0350061869939598	-1.07080927941486	0.287255058162704	0.533091066923517	-0.0517580133887505	-1.81280791664421	0.0735168115845827	0.194493350276881	None
ENSMUSE00000978166.1	chr8	10594783	10594941	+	ENSMUSG00000039057.11	Myo16	-0.0492731214000751	-1.3295157634387	0.187198308518129	0.418516422574203	-0.0517580133887505	-1.81280791664421	0.0735168115845827	0.194493350276881	None
ENSMUSE00001043591.1	chr8	10604790	10604881	+	ENSMUSG00000039057.11	Myo16	-0.0531450227713159	-1.38960894559218	0.168239329682303	0.39385911003819	-0.0517580133887505	-1.81280791664421	0.0735168115845827	0.194493350276881	None
ENSMUSE00001380377.1	chr8	10633423	10634742	+	ENSMUSG00000039057.11	Myo16	-0.0344663170116195	-0.869518739596338	0.386986939960289	0.628856750881249	-0.0517580133887505	-1.81280791664421	0.0735168115845827	0.194493350276881	None
ENSMUSE00001404649.1	chr8	10249288	10249723	+	ENSMUSG00000039057.11	Myo16	0.0128043799239298	0.135667487719353	0.892401612123013	0.953507987353468	-0.0517580133887505	-1.81280791664421	0.0735168115845827	0.194493350276881	None
ENSMUSE00001398806.1	chr8	10369342	10369447	+	ENSMUSG00000039057.11	Myo16	-0.084623709557084	-1.62643503538762	0.107520761317588	0.304145292099155	-0.0517580133887505	-1.81280791664421	0.0735168115845827	0.194493350276881	None
ENSMUSE00001381633.1	chr8	10272536	10272797	+	ENSMUSG00000039057.11	Myo16	-0.0334654020319992	-0.702062221229048	0.484538582290531	0.707945555137297	-0.0517580133887505	-1.81280791664421	0.0735168115845827	0.194493350276881	None
ENSMUSE00001376091.1	chr8	10439617	10439704	+	ENSMUSG00000039057.11	Myo16	-0.0819783231536146	-1.94644249843658	0.0548705464471763	0.203304515599654	-0.0517580133887505	-1.81280791664421	0.0735168115845827	0.194493350276881	None
ENSMUSE00001001946.1	chr8	10633423	10634741	+	ENSMUSG00000039057.11	Myo16	-0.0344663170116195	-0.869518739596338	0.386986939960289	0.628856750881249	-0.0517580133887505	-1.81280791664421	0.0735168115845827	0.194493350276881	None
ENSMUSE00000638268.3	chr8	10272572	10272797	+	ENSMUSG00000039057.11	Myo16	-0.0386115155461023	-0.778092412598589	0.438652737607421	0.671737246157044	-0.0517580133887505	-1.81280791664421	0.0735168115845827	0.194493350276881	None
ENSMUSE00000523500.4	chr8	10569412	10570270	+	ENSMUSG00000039057.11	Myo16	-0.0277033887797021	-0.852899697961501	0.396087141748486	0.636748875402644	-0.0517580133887505	-1.81280791664421	0.0735168115845827	0.194493350276881	None
ENSMUSE00000686024.1	chr8	10570397	10570731	+	ENSMUSG00000039057.11	Myo16	-0.0356258379045678	-0.956090768645914	0.341709746679938	0.587396002426721	-0.0517580133887505	-1.81280791664421	0.0735168115845827	0.194493350276881	None
ENSMUSE00000281867.4	chr8	10924427	10926995	-	ENSMUSG00000038917.4	3930402G23Rik	-0.128702395964958	-0.954581810431142	0.342468185028515	0.588098334768055	-0.0388449308311066	-0.296419541290707	0.76765831383274	0.876583990423916	None
ENSMUSE00000281796.6	chr8	11004470	11008458	-	ENSMUSG00000038894.7	Irs2	0.0863536991241085	2.40083807858654	0.0185161351758183	0.104644681938159	0.0715953376025672	2.26745165455841	0.0259907024770294	0.0947357906175703	None
ENSMUSE00000887396.2	chr8	10984681	10987014	-	ENSMUSG00000038894.7	Irs2	0.08113211953773	2.35594696894985	0.020752542858912	0.112243065431103	0.0715953376025672	2.26745165455841	0.0259907024770294	0.0947357906175703	None
ENSMUSE00001113577.1	chr8	11007850	11008011	+	ENSMUSG00000096938.7	9530052E02Rik	0.290579871988767	1.31589192032838	0.191711752005142	0.424050247961671	-0.286916097609994	-1.57739158225016	0.118551337954409	0.268971085301482	None
ENSMUSE00000355442.8	chr8	11312516	11312826	-	ENSMUSG00000031502.11	Col4a1	-0.0924954802231019	-1.01386456672665	0.31349499616151	0.559776186915068	-0.172382480134163	-3.0515159691875	0.00306665008760109	0.0210938744295515	sig Gene
ENSMUSE00000210286.3	chr8	11267597	11267656	-	ENSMUSG00000031502.11	Col4a1	-0.0716443114176149	-0.959051974220149	0.340224555723484	0.585878491173027	-0.172382480134163	-3.0515159691875	0.00306665008760109	0.0210938744295515	sig Gene
ENSMUSE00000210249.1	chr8	11247006	11247095	-	ENSMUSG00000031502.11	Col4a1	-0.109120009160497	-1.65975750173375	0.100610335696492	0.292428641884456	-0.172382480134163	-3.0515159691875	0.00306665008760109	0.0210938744295515	sig Gene
ENSMUSE00000523493.1	chr8	11246863	11246907	-	ENSMUSG00000031502.11	Col4a1	-0.127525164364691	-1.85882808017296	0.0664763026986013	0.228453153451745	-0.172382480134163	-3.0515159691875	0.00306665008760109	0.0210938744295515	sig Gene
ENSMUSE00000523492.1	chr8	11245893	11245937	-	ENSMUSG00000031502.11	Col4a1	-0.147643708330651	-2.09073750281737	0.0395067714146378	0.166457578130005	-0.172382480134163	-3.0515159691875	0.00306665008760109	0.0210938744295515	sig Gene
ENSMUSE00000523491.1	chr8	11245737	11245799	-	ENSMUSG00000031502.11	Col4a1	-0.137735474236099	-2.01283144013314	0.0472645388800535	0.185766987975341	-0.172382480134163	-3.0515159691875	0.00306665008760109	0.0210938744295515	sig Gene
ENSMUSE00000523490.1	chr8	11245211	11245264	-	ENSMUSG00000031502.11	Col4a1	-0.160625190529772	-2.43242981379305	0.0170735761034438	0.099644689242408	-0.172382480134163	-3.0515159691875	0.00306665008760109	0.0210938744295515	sig Gene
ENSMUSE00000523489.1	chr8	11245058	11245084	-	ENSMUSG00000031502.11	Col4a1	-0.195261702560614	-2.83020805990385	0.00579118365441844	0.0506453019759569	-0.172382480134163	-3.0515159691875	0.00306665008760109	0.0210938744295515	sig Gene
ENSMUSE00000210268.1	chr8	11244486	11244569	-	ENSMUSG00000031502.11	Col4a1	-0.195338022362185	-2.97408204973268	0.00381405904076625	0.0389824395140877	-0.172382480134163	-3.0515159691875	0.00306665008760109	0.0210938744295515	sig Gene
ENSMUSE00000355121.6	chr8	11244341	11244403	-	ENSMUSG00000031502.11	Col4a1	-0.160812671341489	-2.12883439830248	0.0361313570460532	0.157807762409581	-0.172382480134163	-3.0515159691875	0.00306665008760109	0.0210938744295515	sig Gene
ENSMUSE00000686006.1	chr8	11242782	11242817	-	ENSMUSG00000031502.11	Col4a1	-0.186527935162117	-2.52045854404236	0.0135688352004025	0.0864986926919603	-0.172382480134163	-3.0515159691875	0.00306665008760109	0.0210938744295515	sig Gene
ENSMUSE00000686003.1	chr8	11242173	11242214	-	ENSMUSG00000031502.11	Col4a1	-0.172661463405531	-2.39136731959432	0.0189692493809465	0.106293725944777	-0.172382480134163	-3.0515159691875	0.00306665008760109	0.0210938744295515	sig Gene
ENSMUSE00000210266.1	chr8	11241122	11241208	-	ENSMUSG00000031502.11	Col4a1	-0.15210193744123	-2.08850434681197	0.0397128180839716	0.166955624449827	-0.172382480134163	-3.0515159691875	0.00306665008760109	0.0210938744295515	sig Gene
ENSMUSE00000279837.1	chr8	11240041	11240067	-	ENSMUSG00000031502.11	Col4a1	-0.112533854279475	-1.47042148056772	0.145101653011862	0.361802731580973	-0.172382480134163	-3.0515159691875	0.00306665008760109	0.0210938744295515	sig Gene
ENSMUSE00000210281.1	chr8	11239827	11239877	-	ENSMUSG00000031502.11	Col4a1	-0.0906013304306493	-1.20510470150339	0.231472765981961	0.472331187178599	-0.172382480134163	-3.0515159691875	0.00306665008760109	0.0210938744295515	sig Gene
ENSMUSE00000210253.1	chr8	11239134	11239178	-	ENSMUSG00000031502.11	Col4a1	-0.0781180796751385	-1.10724170648978	0.271280769447905	0.516329581413673	-0.172382480134163	-3.0515159691875	0.00306665008760109	0.0210938744295515	sig Gene
ENSMUSE00000210248.5	chr8	11238998	11239051	-	ENSMUSG00000031502.11	Col4a1	-0.0797335363899166	-1.08942980337485	0.279011629344072	0.524524328142776	-0.172382480134163	-3.0515159691875	0.00306665008760109	0.0210938744295515	sig Gene
ENSMUSE00000686000.1	chr8	11237845	11237886	-	ENSMUSG00000031502.11	Col4a1	-0.0807751272028885	-1.08156794516636	0.282471943806142	0.528022343186005	-0.172382480134163	-3.0515159691875	0.00306665008760109	0.0210938744295515	sig Gene
ENSMUSE00000210245.5	chr8	11236426	11236510	-	ENSMUSG00000031502.11	Col4a1	-0.102345346284832	-1.4348295711553	0.154967028859347	0.37568997083565	-0.172382480134163	-3.0515159691875	0.00306665008760109	0.0210938744295515	sig Gene
ENSMUSE00000392458.1	chr8	11236052	11236087	-	ENSMUSG00000031502.11	Col4a1	-0.13788284085167	-1.85675824525819	0.0667736488813571	0.229058853096525	-0.172382480134163	-3.0515159691875	0.00306665008760109	0.0210938744295515	sig Gene
ENSMUSE00000346441.1	chr8	11235095	11235259	-	ENSMUSG00000031502.11	Col4a1	-0.132313880399398	-1.91287196720172	0.0590966833978689	0.212613239457376	-0.172382480134163	-3.0515159691875	0.00306665008760109	0.0210938744295515	sig Gene
ENSMUSE00000441233.1	chr8	11233828	11233923	-	ENSMUSG00000031502.11	Col4a1	-0.127587074800261	-1.8562531034203	0.0668463849433011	0.229220778316604	-0.172382480134163	-3.0515159691875	0.00306665008760109	0.0210938744295515	sig Gene
ENSMUSE00000441228.1	chr8	11231947	11232030	-	ENSMUSG00000031502.11	Col4a1	-0.144096251043199	-2.00634388444927	0.0479657316353612	0.187438652434463	-0.172382480134163	-3.0515159691875	0.00306665008760109	0.0210938744295515	sig Gene
ENSMUSE00000441222.1	chr8	11231398	11231468	-	ENSMUSG00000031502.11	Col4a1	-0.184831015105334	-2.41902781065153	0.0176728261551105	0.101733235265478	-0.172382480134163	-3.0515159691875	0.00306665008760109	0.0210938744295515	sig Gene
ENSMUSE00000210247.1	chr8	11226950	11227141	-	ENSMUSG00000031502.11	Col4a1	-0.222291779261043	-3.00492945236535	0.0034811636478532	0.036800645926344	-0.172382480134163	-3.0515159691875	0.00306665008760109	0.0210938744295515	sig Gene
ENSMUSE00000210284.1	chr8	11226325	11226493	-	ENSMUSG00000031502.11	Col4a1	-0.206536290379079	-2.99953328044458	0.00353738443958861	0.0371857333646104	-0.172382480134163	-3.0515159691875	0.00306665008760109	0.0210938744295515	sig Gene
ENSMUSE00000441211.1	chr8	11223576	11223668	-	ENSMUSG00000031502.11	Col4a1	-0.188991088232231	-2.80688938849934	0.0061886882411461	0.0528242842620942	-0.172382480134163	-3.0515159691875	0.00306665008760109	0.0210938744295515	sig Gene
ENSMUSE00000398812.2	chr8	11222999	11223103	-	ENSMUSG00000031502.11	Col4a1	-0.162329222474405	-2.44576115254494	0.0164955492265336	0.097581619143002	-0.172382480134163	-3.0515159691875	0.00306665008760109	0.0210938744295515	sig Gene
ENSMUSE00000389457.1	chr8	11222196	11222293	-	ENSMUSG00000031502.11	Col4a1	-0.169303768227492	-2.56620451829878	0.0120157269665928	0.0801415112893813	-0.172382480134163	-3.0515159691875	0.00306665008760109	0.0210938744295515	sig Gene
ENSMUSE00000210270.1	chr8	11221289	11221439	-	ENSMUSG00000031502.11	Col4a1	-0.170781669114799	-2.70286066174257	0.00828451931689119	0.0635237499631366	-0.172382480134163	-3.0515159691875	0.00306665008760109	0.0210938744295515	sig Gene
ENSMUSE00000366926.1	chr8	11220982	11221095	-	ENSMUSG00000031502.11	Col4a1	-0.166954800258926	-2.57849006254898	0.0116268865862363	0.0785407005802115	-0.172382480134163	-3.0515159691875	0.00306665008760109	0.0210938744295515	sig Gene
ENSMUSE00000352485.1	chr8	11220209	11220376	-	ENSMUSG00000031502.11	Col4a1	-0.120821450156439	-1.9082800783661	0.0596955897112297	0.214028078640042	-0.172382480134163	-3.0515159691875	0.00306665008760109	0.0210938744295515	sig Gene
ENSMUSE00000349894.1	chr8	11219987	11220076	-	ENSMUSG00000031502.11	Col4a1	-0.111716171783288	-1.75674044028065	0.0825260242734284	0.260122622407961	-0.172382480134163	-3.0515159691875	0.00306665008760109	0.0210938744295515	sig Gene
ENSMUSE00000356635.1	chr8	11219080	11219232	-	ENSMUSG00000031502.11	Col4a1	-0.137141849639458	-2.23327157203686	0.0281304001614736	0.135469410730422	-0.172382480134163	-3.0515159691875	0.00306665008760109	0.0210938744295515	sig Gene
ENSMUSE00000345423.1	chr8	11218869	11218967	-	ENSMUSG00000031502.11	Col4a1	-0.128189887211603	-1.98063010756476	0.0508330867239857	0.194171307228885	-0.172382480134163	-3.0515159691875	0.00306665008760109	0.0210938744295515	sig Gene
ENSMUSE00000407191.2	chr8	11218681	11218770	-	ENSMUSG00000031502.11	Col4a1	-0.161552410809922	-2.44819239135113	0.0163920402157061	0.0971964458684692	-0.172382480134163	-3.0515159691875	0.00306665008760109	0.0210938744295515	sig Gene
ENSMUSE00000391791.1	chr8	11217913	11218052	-	ENSMUSG00000031502.11	Col4a1	-0.165294420946224	-2.49744814161087	0.0144163531346587	0.0896547100720478	-0.172382480134163	-3.0515159691875	0.00306665008760109	0.0210938744295515	sig Gene
ENSMUSE00000345812.2	chr8	11217434	11217560	-	ENSMUSG00000031502.11	Col4a1	-0.152699081169764	-2.41559074649944	0.0178295003755676	0.102276772580878	-0.172382480134163	-3.0515159691875	0.00306665008760109	0.0210938744295515	sig Gene
ENSMUSE00000441166.1	chr8	11217265	11217345	-	ENSMUSG00000031502.11	Col4a1	-0.135289368071621	-2.20167433011836	0.0303690936732282	0.141855121436886	-0.172382480134163	-3.0515159691875	0.00306665008760109	0.0210938744295515	sig Gene
ENSMUSE00000372278.2	chr8	11216701	11216799	-	ENSMUSG00000031502.11	Col4a1	-0.131862615794742	-2.12462859308092	0.0364912843785361	0.158756109869425	-0.172382480134163	-3.0515159691875	0.00306665008760109	0.0210938744295515	sig Gene
ENSMUSE00001280081.1	chr8	11214652	11214702	-	ENSMUSG00000031502.11	Col4a1	-0.135954609881423	-2.10299538412811	0.0383921424238933	0.1636342120078	-0.172382480134163	-3.0515159691875	0.00306665008760109	0.0210938744295515	sig Gene
ENSMUSE00001251085.1	chr8	11213504	11213689	-	ENSMUSG00000031502.11	Col4a1	-0.15571725655379	-2.4458684791744	0.0164909675429671	0.0975737754294266	-0.172382480134163	-3.0515159691875	0.00306665008760109	0.0210938744295515	sig Gene
ENSMUSE00000414420.2	chr8	11212602	11212735	-	ENSMUSG00000031502.11	Col4a1	-0.134201205109572	-2.26114425574511	0.0262770944243382	0.129878117763195	-0.172382480134163	-3.0515159691875	0.00306665008760109	0.0210938744295515	sig Gene
ENSMUSE00000523484.1	chr8	11211764	11211836	-	ENSMUSG00000031502.11	Col4a1	-0.173941792936128	-2.82796218138715	0.00582842319017293	0.0508354717525656	-0.172382480134163	-3.0515159691875	0.00306665008760109	0.0210938744295515	sig Gene
ENSMUSE00000441148.2	chr8	11210760	11210831	-	ENSMUSG00000031502.11	Col4a1	-0.147864404535706	-2.26296850879712	0.0261596279053501	0.129536591990926	-0.172382480134163	-3.0515159691875	0.00306665008760109	0.0210938744295515	sig Gene
ENSMUSE00000402133.2	chr8	11209522	11209650	-	ENSMUSG00000031502.11	Col4a1	-0.16428732455541	-2.54017857855004	0.0128784407182855	0.0837631527818705	-0.172382480134163	-3.0515159691875	0.00306665008760109	0.0210938744295515	sig Gene
ENSMUSE00000441137.1	chr8	11208233	11208331	-	ENSMUSG00000031502.11	Col4a1	-0.186610505835471	-2.84595349032202	0.00553617328289861	0.0492313120200703	-0.172382480134163	-3.0515159691875	0.00306665008760109	0.0210938744295515	sig Gene
ENSMUSE00000344367.2	chr8	11207194	11207406	-	ENSMUSG00000031502.11	Col4a1	-0.205105266168819	-3.27588528165452	0.00152019614055995	0.021877222629526	-0.172382480134163	-3.0515159691875	0.00306665008760109	0.0210938744295515	sig Gene
ENSMUSE00000210269.1	chr8	11206226	11206403	-	ENSMUSG00000031502.11	Col4a1	-0.213742553201351	-3.56889534345646	0.000589598390031888	0.0120104548960587	-0.172382480134163	-3.0515159691875	0.00306665008760109	0.0210938744295515	sig Gene
ENSMUSE00000210259.1	chr8	11202894	11203008	-	ENSMUSG00000031502.11	Col4a1	-0.173302670040508	-2.82233741566348	0.00592265494186705	0.0513569912063138	-0.172382480134163	-3.0515159691875	0.00306665008760109	0.0210938744295515	sig Gene
ENSMUSE00000210275.1	chr8	11201658	11201830	-	ENSMUSG00000031502.11	Col4a1	-0.190570207162688	-3.10525954834062	0.00257550348206523	0.030415708763181	-0.172382480134163	-3.0515159691875	0.00306665008760109	0.0210938744295515	sig Gene
ENSMUSE00000503797.3	chr8	11198423	11199882	-	ENSMUSG00000031502.11	Col4a1	-0.154502742736882	-2.70690411237062	0.00819226243021529	0.0631292872964625	-0.172382480134163	-3.0515159691875	0.00306665008760109	0.0210938744295515	sig Gene
ENSMUSE00001383552.1	chr8	11312516	11312689	-	ENSMUSG00000031502.11	Col4a1	-0.0942533935661193	-1.02544121024279	0.308034460109915	0.554282263138433	-0.172382480134163	-3.0515159691875	0.00306665008760109	0.0210938744295515	sig Gene
ENSMUSE00001383261.1	chr8	11204536	11204552	-	ENSMUSG00000031502.11	Col4a1	-0.201988126566547	-1.88839842144476	0.0623481239938473	0.219653667672399	-0.172382480134163	-3.0515159691875	0.00306665008760109	0.0210938744295515	sig Gene
ENSMUSE00001382718.1	chr8	11198431	11199882	-	ENSMUSG00000031502.11	Col4a1	-0.154502742736882	-2.70690411237062	0.00819226243021529	0.0631292872964625	-0.172382480134163	-3.0515159691875	0.00306665008760109	0.0210938744295515	sig Gene
ENSMUSE00001382448.1	chr8	11199519	11199882	-	ENSMUSG00000031502.11	Col4a1	-0.181922586622124	-2.98043523547164	0.00374318049086661	0.0385493107179945	-0.172382480134163	-3.0515159691875	0.00306665008760109	0.0210938744295515	sig Gene
ENSMUSE00001381518.1	chr8	11217265	11217269	-	ENSMUSG00000031502.11	Col4a1	-0.125016047849006	-1.88390241514052	0.06296152727209	0.220917639551193	-0.172382480134163	-3.0515159691875	0.00306665008760109	0.0210938744295515	sig Gene
ENSMUSE00000780099.1	chr8	11212401	11212735	-	ENSMUSG00000031502.11	Col4a1	-0.133537610856328	-2.25162971640857	0.0268972983442758	0.131780886666546	-0.172382480134163	-3.0515159691875	0.00306665008760109	0.0210938744295515	sig Gene
ENSMUSE00001384390.1	chr8	11241122	11241148	-	ENSMUSG00000031502.11	Col4a1	-0.141314457575907	-1.86175415468066	0.0660578456518453	0.22758597156075	-0.172382480134163	-3.0515159691875	0.00306665008760109	0.0210938744295515	sig Gene
ENSMUSE00001387959.1	chr8	11220209	11220349	-	ENSMUSG00000031502.11	Col4a1	-0.113166900624501	-1.78896547042829	0.077145807211873	0.249961010999584	-0.172382480134163	-3.0515159691875	0.00306665008760109	0.0210938744295515	sig Gene
ENSMUSE00001388628.1	chr8	11218035	11218052	-	ENSMUSG00000031502.11	Col4a1	-0.177577869625354	-2.47479986201548	0.0152966152885177	0.0930984308036387	-0.172382480134163	-3.0515159691875	0.00306665008760109	0.0210938744295515	sig Gene
ENSMUSE00001378317.1	chr8	11226953	11227141	-	ENSMUSG00000031502.11	Col4a1	-0.224389416321088	-3.01317460512982	0.003396856382068	0.0362457650866097	-0.172382480134163	-3.0515159691875	0.00306665008760109	0.0210938744295515	sig Gene
ENSMUSE00001380456.1	chr8	11244363	11244403	-	ENSMUSG00000031502.11	Col4a1	-0.169700916537136	-2.26547828063225	0.0259987745829139	0.129050843197258	-0.172382480134163	-3.0515159691875	0.00306665008760109	0.0210938744295515	sig Gene
ENSMUSE00001381009.1	chr8	11245002	11245605	-	ENSMUSG00000031502.11	Col4a1	-0.162439337036804	-2.47968246506636	0.0151028732214606	0.092385594514905	-0.172382480134163	-3.0515159691875	0.00306665008760109	0.0210938744295515	sig Gene
ENSMUSE00000685973.2	chr8	11312805	11313114	+	ENSMUSG00000031503.13	Col4a2	-0.186954826225633	-2.07891622730503	0.0406080637605566	0.169249796942329	-0.15362566812533	-2.97856457751664	0.00380688919019581	0.0247119937227725	sig Gene
ENSMUSE00000685972.1	chr8	11313419	11313507	+	ENSMUSG00000031503.13	Col4a2	-0.24327216884249	-3.05680762349277	0.00298134525032977	0.0333375066829154	-0.15362566812533	-2.97856457751664	0.00380688919019581	0.0247119937227725	sig Gene
ENSMUSE00000685969.1	chr8	11313630	11313684	+	ENSMUSG00000031503.13	Col4a2	-0.210403042408727	-2.80051981912388	0.00630153320775784	0.0534439412277176	-0.15362566812533	-2.97856457751664	0.00380688919019581	0.0247119937227725	sig Gene
ENSMUSE00000277691.3	chr8	11354277	11354357	+	ENSMUSG00000031503.13	Col4a2	-0.215484555449747	-3.03255611128787	0.00320607255437982	0.0349565407676372	-0.15362566812533	-2.97856457751664	0.00380688919019581	0.0247119937227725	sig Gene
ENSMUSE00000277685.3	chr8	11398662	11398796	+	ENSMUSG00000031503.13	Col4a2	-0.203262033248767	-3.01891614757907	0.00333927010787145	0.0358777222808506	-0.15362566812533	-2.97856457751664	0.00380688919019581	0.0247119937227725	sig Gene
ENSMUSE00000685967.1	chr8	11399704	11399748	+	ENSMUSG00000031503.13	Col4a2	-0.182441601707172	-2.65829883670838	0.00936574821273514	0.0686484745743655	-0.15362566812533	-2.97856457751664	0.00380688919019581	0.0247119937227725	sig Gene
ENSMUSE00000277680.1	chr8	11401148	11401264	+	ENSMUSG00000031503.13	Col4a2	-0.175482816272081	-2.73649069582534	0.00754516938780824	0.059877067404613	-0.15362566812533	-2.97856457751664	0.00380688919019581	0.0247119937227725	sig Gene
ENSMUSE00000277674.1	chr8	11402163	11402234	+	ENSMUSG00000031503.13	Col4a2	-0.143326272107982	-2.10749901005335	0.0379895073446888	0.162564242431922	-0.15362566812533	-2.97856457751664	0.00380688919019581	0.0247119937227725	sig Gene
ENSMUSE00000277668.1	chr8	11402984	11403019	+	ENSMUSG00000031503.13	Col4a2	-0.124385210184668	-1.69578699260539	0.0935483919393984	0.280345356678144	-0.15362566812533	-2.97856457751664	0.00380688919019581	0.0247119937227725	sig Gene
ENSMUSE00000277663.2	chr8	11403342	11403404	+	ENSMUSG00000031503.13	Col4a2	-0.097968345373106	-1.37392110343973	0.173041265214301	0.400311845575035	-0.15362566812533	-2.97856457751664	0.00380688919019581	0.0247119937227725	sig Gene
ENSMUSE00000685966.1	chr8	11404964	11404999	+	ENSMUSG00000031503.13	Col4a2	-0.0910802926413277	-1.30377718225229	0.195793225470979	0.429375546621386	-0.15362566812533	-2.97856457751664	0.00380688919019581	0.0247119937227725	sig Gene
ENSMUSE00000685965.1	chr8	11406813	11406854	+	ENSMUSG00000031503.13	Col4a2	-0.107652763850302	-1.51072193499631	0.134529776018174	0.346512478884721	-0.15362566812533	-2.97856457751664	0.00380688919019581	0.0247119937227725	sig Gene
ENSMUSE00000432467.3	chr8	11408052	11408144	+	ENSMUSG00000031503.13	Col4a2	-0.0869063281501118	-1.29899988506315	0.197420399805859	0.431513460513742	-0.15362566812533	-2.97856457751664	0.00380688919019581	0.0247119937227725	sig Gene
ENSMUSE00000178263.2	chr8	11408882	11408917	+	ENSMUSG00000031503.13	Col4a2	-0.0995551263332773	-1.55666659057152	0.123226952028198	0.329449526569157	-0.15362566812533	-2.97856457751664	0.00380688919019581	0.0247119937227725	sig Gene
ENSMUSE00000432459.3	chr8	11409422	11409472	+	ENSMUSG00000031503.13	Col4a2	-0.121034149898215	-1.72534245465223	0.0880621797026437	0.270382653280775	-0.15362566812533	-2.97856457751664	0.00380688919019581	0.0247119937227725	sig Gene
ENSMUSE00000685962.1	chr8	11410055	11410099	+	ENSMUSG00000031503.13	Col4a2	-0.111755237082565	-1.56053999836279	0.122309609450769	0.328115891188586	-0.15362566812533	-2.97856457751664	0.00380688919019581	0.0247119937227725	sig Gene
ENSMUSE00000432455.1	chr8	11413979	11414032	+	ENSMUSG00000031503.13	Col4a2	-0.133897457365007	-1.95030900368525	0.0544006807420837	0.202246458192252	-0.15362566812533	-2.97856457751664	0.00380688919019581	0.0247119937227725	sig Gene
ENSMUSE00000345981.2	chr8	11414742	11414808	+	ENSMUSG00000031503.13	Col4a2	-0.184627117323296	-2.44506082131531	0.016525473718872	0.0977067289656794	-0.15362566812533	-2.97856457751664	0.00380688919019581	0.0247119937227725	sig Gene
ENSMUSE00000210307.1	chr8	11415364	11415474	+	ENSMUSG00000031503.13	Col4a2	-0.200521092838286	-2.91326653805721	0.00455812226385219	0.0435920864455519	-0.15362566812533	-2.97856457751664	0.00380688919019581	0.0247119937227725	sig Gene
ENSMUSE00000210313.1	chr8	11415926	11416075	+	ENSMUSG00000031503.13	Col4a2	-0.167614940020483	-2.52550494377829	0.0133890639210294	0.0858325832386123	-0.15362566812533	-2.97856457751664	0.00380688919019581	0.0247119937227725	sig Gene
ENSMUSE00000210317.1	chr8	11420577	11420669	+	ENSMUSG00000031503.13	Col4a2	-0.160058288297183	-2.3869350894233	0.0191846716067228	0.107021091968674	-0.15362566812533	-2.97856457751664	0.00380688919019581	0.0247119937227725	sig Gene
ENSMUSE00000210299.1	chr8	11421168	11421322	+	ENSMUSG00000031503.13	Col4a2	-0.183117526626013	-2.83269287429489	0.00575023668847087	0.050409044646308	-0.15362566812533	-2.97856457751664	0.00380688919019581	0.0247119937227725	sig Gene
ENSMUSE00000210294.1	chr8	11423552	11423624	+	ENSMUSG00000031503.13	Col4a2	-0.172846619938664	-2.38844784229633	0.0191109030612875	0.106760607486729	-0.15362566812533	-2.97856457751664	0.00380688919019581	0.0247119937227725	sig Gene
ENSMUSE00000210295.1	chr8	11423717	11423823	+	ENSMUSG00000031503.13	Col4a2	-0.157748545376352	-2.34569123727908	0.0212959240824045	0.114027890317864	-0.15362566812533	-2.97856457751664	0.00380688919019581	0.0247119937227725	sig Gene
ENSMUSE00000210292.1	chr8	11425339	11425540	+	ENSMUSG00000031503.13	Col4a2	-0.132314717818547	-2.13392800491035	0.0356995792946062	0.15669385022371	-0.15362566812533	-2.97856457751664	0.00380688919019581	0.0247119937227725	sig Gene
ENSMUSE00000210298.1	chr8	11425929	11425988	+	ENSMUSG00000031503.13	Col4a2	-0.146828267855562	-2.31757419210399	0.022850849985027	0.119156977704482	-0.15362566812533	-2.97856457751664	0.00380688919019581	0.0247119937227725	sig Gene
ENSMUSE00000210301.1	chr8	11427007	11427063	+	ENSMUSG00000031503.13	Col4a2	-0.133528420830535	-1.96914130296979	0.0521606895741421	0.197224362924502	-0.15362566812533	-2.97856457751664	0.00380688919019581	0.0247119937227725	sig Gene
ENSMUSE00000210296.1	chr8	11427553	11427660	+	ENSMUSG00000031503.13	Col4a2	-0.15931529527691	-2.29393039413775	0.0242352158542905	0.123659212009321	-0.15362566812533	-2.97856457751664	0.00380688919019581	0.0247119937227725	sig Gene
ENSMUSE00000210288.3	chr8	11429307	11429528	+	ENSMUSG00000031503.13	Col4a2	-0.136190019588443	-2.27136251657239	0.0256250560402398	0.127907555854061	-0.15362566812533	-2.97856457751664	0.00380688919019581	0.0247119937227725	sig Gene
ENSMUSE00000477277.3	chr8	11431240	11431401	+	ENSMUSG00000031503.13	Col4a2	-0.0967801793409917	-1.59284622354336	0.114868472685103	0.316206850530033	-0.15362566812533	-2.97856457751664	0.00380688919019581	0.0247119937227725	sig Gene
ENSMUSE00000210309.1	chr8	11433654	11433824	+	ENSMUSG00000031503.13	Col4a2	-0.138457294738858	-2.1591418248406	0.0336275764251959	0.15105813186553	-0.15362566812533	-2.97856457751664	0.00380688919019581	0.0247119937227725	sig Gene
ENSMUSE00000210302.1	chr8	11434628	11434771	+	ENSMUSG00000031503.13	Col4a2	-0.149924542609921	-2.31593516689008	0.0229445114558106	0.119471850940942	-0.15362566812533	-2.97856457751664	0.00380688919019581	0.0247119937227725	sig Gene
ENSMUSE00000461792.1	chr8	11437587	11437709	+	ENSMUSG00000031503.13	Col4a2	-0.132984644373035	-2.19689072870876	0.0307212512217215	0.142873544359843	-0.15362566812533	-2.97856457751664	0.00380688919019581	0.0247119937227725	sig Gene
ENSMUSE00000487775.1	chr8	11437924	11438105	+	ENSMUSG00000031503.13	Col4a2	-0.151818015332384	-2.64494622377088	0.00971381944545257	0.0702192178268273	-0.15362566812533	-2.97856457751664	0.00380688919019581	0.0247119937227725	sig Gene
ENSMUSE00000518255.1	chr8	11438354	11438417	+	ENSMUSG00000031503.13	Col4a2	-0.141636037382901	-2.23834086120247	0.0277850400710513	0.134402742197078	-0.15362566812533	-2.97856457751664	0.00380688919019581	0.0247119937227725	sig Gene
ENSMUSE00000491978.1	chr8	11438555	11438629	+	ENSMUSG00000031503.13	Col4a2	-0.125859594029704	-1.92173015047141	0.0579556688984175	0.210049211272494	-0.15362566812533	-2.97856457751664	0.00380688919019581	0.0247119937227725	sig Gene
ENSMUSE00000494797.1	chr8	11438947	11439054	+	ENSMUSG00000031503.13	Col4a2	-0.124991096281445	-1.92319472644473	0.057768824374124	0.209668141184998	-0.15362566812533	-2.97856457751664	0.00380688919019581	0.0247119937227725	sig Gene
ENSMUSE00000500285.1	chr8	11439306	11439413	+	ENSMUSG00000031503.13	Col4a2	-0.17758106824496	-2.79819922153466	0.00634311167937438	0.0536619792972034	-0.15362566812533	-2.97856457751664	0.00380688919019581	0.0247119937227725	sig Gene
ENSMUSE00000523481.1	chr8	11440379	11440450	+	ENSMUSG00000031503.13	Col4a2	-0.171683565740532	-2.55980693850951	0.0122228219964073	0.081017428805508	-0.15362566812533	-2.97856457751664	0.00380688919019581	0.0247119937227725	sig Gene
ENSMUSE00000508608.1	chr8	11441222	11441347	+	ENSMUSG00000031503.13	Col4a2	-0.156691094314873	-2.48058395730279	0.0150673433746556	0.0922399783872226	-0.15362566812533	-2.97856457751664	0.00380688919019581	0.0247119937227725	sig Gene
ENSMUSE00001301911.1	chr8	11441880	11441996	+	ENSMUSG00000031503.13	Col4a2	-0.170762098471854	-2.85557367078622	0.00538548336211647	0.048421561441532	-0.15362566812533	-2.97856457751664	0.00380688919019581	0.0247119937227725	sig Gene
ENSMUSE00001267480.1	chr8	11443071	11443232	+	ENSMUSG00000031503.13	Col4a2	-0.165670084168183	-2.72576762210187	0.00777410624392497	0.0611050751006188	-0.15362566812533	-2.97856457751664	0.00380688919019581	0.0247119937227725	sig Gene
ENSMUSE00001229121.1	chr8	11443317	11443415	+	ENSMUSG00000031503.13	Col4a2	-0.162261991599483	-2.50580530308948	0.0141031984366058	0.0885034341591333	-0.15362566812533	-2.97856457751664	0.00380688919019581	0.0247119937227725	sig Gene
ENSMUSE00001257781.1	chr8	11443556	11443702	+	ENSMUSG00000031503.13	Col4a2	-0.141957995914025	-2.22706466888846	0.0285583853523379	0.136753696160912	-0.15362566812533	-2.97856457751664	0.00380688919019581	0.0247119937227725	sig Gene
ENSMUSE00000277423.1	chr8	11443831	11443947	+	ENSMUSG00000031503.13	Col4a2	-0.150971431092301	-2.36957014165482	0.0200497771025197	0.109923351013784	-0.15362566812533	-2.97856457751664	0.00380688919019581	0.0247119937227725	sig Gene
ENSMUSE00000210293.1	chr8	11444931	11445122	+	ENSMUSG00000031503.13	Col4a2	-0.116975336760653	-1.97339098911539	0.0516662125436893	0.196076196169771	-0.15362566812533	-2.97856457751664	0.00380688919019581	0.0247119937227725	sig Gene
ENSMUSE00000210303.1	chr8	11445960	11446246	+	ENSMUSG00000031503.13	Col4a2	-0.106777795743508	-1.87657222759114	0.0639724876574588	0.22319814055647	-0.15362566812533	-2.97856457751664	0.00380688919019581	0.0247119937227725	sig Gene
ENSMUSE00000638231.3	chr8	11448059	11449287	+	ENSMUSG00000031503.13	Col4a2	-0.128213178266324	-2.20050815736472	0.0304546177501992	0.142097117396838	-0.15362566812533	-2.97856457751664	0.00380688919019581	0.0247119937227725	sig Gene
ENSMUSE00000730584.1	chr8	11404908	11404999	+	ENSMUSG00000031503.13	Col4a2	-0.0914181500609904	-1.30906595659351	0.194003528024027	0.426929909412362	-0.15362566812533	-2.97856457751664	0.00380688919019581	0.0247119937227725	sig Gene
ENSMUSE00000755635.1	chr8	11421168	11421254	+	ENSMUSG00000031503.13	Col4a2	-0.215706386146495	-3.19752349800215	0.00194108151600665	0.0255183772538306	-0.15362566812533	-2.97856457751664	0.00380688919019581	0.0247119937227725	sig Gene
ENSMUSE00000798163.1	chr8	11441109	11441347	+	ENSMUSG00000031503.13	Col4a2	-0.15876092690375	-2.52740249468764	0.0133220222221378	0.0855707388995137	-0.15362566812533	-2.97856457751664	0.00380688919019581	0.0247119937227725	sig Gene
ENSMUSE00000349291.5	chr8	11453518	11454526	-	ENSMUSG00000031504.6	Rab20	0.0855816830004392	0.529304222602802	0.59795983488791	0.789000475277004	0.0265701218040431	0.188165242095788	0.851211467262893	0.927469474845711	None
ENSMUSE00001069596.1	chr8	11497506	11497626	+	ENSMUSG00000031505.11	Naxd	-0.0447287888052531	-1.10695635024052	0.271403433464847	0.516478538672207	-0.0522473361750972	-2.19688521094818	0.0308476539652643	0.106576389720355	None
ENSMUSE00001238965.1	chr8	11502622	11502772	+	ENSMUSG00000031505.11	Naxd	-0.0621734915865245	-2.02655885513281	0.0458097161517926	0.182256135513343	-0.0522473361750972	-2.19688521094818	0.0308476539652643	0.106576389720355	None
ENSMUSE00001228981.1	chr8	11504885	11504930	+	ENSMUSG00000031505.11	Naxd	-0.0734820486012643	-2.38831699780196	0.0191172736373718	0.106782358990199	-0.0522473361750972	-2.19688521094818	0.0308476539652643	0.106576389720355	None
ENSMUSE00001288871.1	chr8	11505431	11505519	+	ENSMUSG00000031505.11	Naxd	-0.0663187021172755	-2.06281662928373	0.042150454695479	0.173115343770109	-0.0522473361750972	-2.19688521094818	0.0308476539652643	0.106576389720355	None
ENSMUSE00001207582.1	chr8	11506707	11506815	+	ENSMUSG00000031505.11	Naxd	-0.0454467062943411	-1.42483765089187	0.157827771382299	0.379602121214016	-0.0522473361750972	-2.19688521094818	0.0308476539652643	0.106576389720355	None
ENSMUSE00001299291.1	chr8	11509322	11509372	+	ENSMUSG00000031505.11	Naxd	-0.0277287196971907	-0.83504787145567	0.406007544993374	0.645230961515115	-0.0522473361750972	-2.19688521094818	0.0308476539652643	0.106576389720355	None
ENSMUSE00001281423.1	chr8	11509453	11509557	+	ENSMUSG00000031505.11	Naxd	-0.0224206691747929	-0.658151931881384	0.512200774089962	0.728751125826178	-0.0522473361750972	-2.19688521094818	0.0308476539652643	0.106576389720355	None
ENSMUSE00001237848.1	chr8	11510227	11510347	+	ENSMUSG00000031505.11	Naxd	-0.00162255497902755	-0.0509406008206503	0.95949113605433	0.982887019316821	-0.0522473361750972	-2.19688521094818	0.0308476539652643	0.106576389720355	None
ENSMUSE00001216240.1	chr8	11511877	11511997	+	ENSMUSG00000031505.11	Naxd	-0.0160935976291152	-0.46904254688001	0.640227646525463	0.816443627060795	-0.0522473361750972	-2.19688521094818	0.0308476539652643	0.106576389720355	None
ENSMUSE00001302257.1	chr8	11512895	11513287	+	ENSMUSG00000031505.11	Naxd	-0.0411145726368133	-1.2550476259079	0.212865618031414	0.450384686691272	-0.0522473361750972	-2.19688521094818	0.0308476539652643	0.106576389720355	None
ENSMUSE00000991326.1	chr8	11497567	11497626	+	ENSMUSG00000031505.11	Naxd	-0.0445791367466276	-1.10491995799726	0.272279924894487	0.517408958903692	-0.0522473361750972	-2.19688521094818	0.0308476539652643	0.106576389720355	None
ENSMUSE00001006481.1	chr8	11512895	11514960	+	ENSMUSG00000031505.11	Naxd	-0.0415576340488396	-1.2695945015889	0.207658317093193	0.443963916468938	-0.0522473361750972	-2.19688521094818	0.0308476539652643	0.106576389720355	None
ENSMUSE00000276754.4	chr8	11497568	11497740	+	ENSMUSG00000031505.11	Naxd	-0.0516861669329311	-1.30103151986313	0.196727186966305	0.430554944041976	-0.0522473361750972	-2.19688521094818	0.0308476539652643	0.106576389720355	None
ENSMUSE00001054384.1	chr8	11497584	11497626	+	ENSMUSG00000031505.11	Naxd	-0.0447315871311932	-1.11031025112187	0.269964158417357	0.514841310737235	-0.0522473361750972	-2.19688521094818	0.0308476539652643	0.106576389720355	None
ENSMUSE00001385772.1	chr8	11497587	11498250	+	ENSMUSG00000031505.11	Naxd	-0.0479010254365096	-1.22336528958898	0.224537549411154	0.464343505278543	-0.0522473361750972	-2.19688521094818	0.0308476539652643	0.106576389720355	None
ENSMUSE00000994104.1	chr8	11497593	11497626	+	ENSMUSG00000031505.11	Naxd	-0.045388968210295	-1.12544713683667	0.263534713244155	0.50806419169711	-0.0522473361750972	-2.19688521094818	0.0308476539652643	0.106576389720355	None
ENSMUSE00001083892.1	chr8	11506707	11507070	+	ENSMUSG00000031505.11	Naxd	-0.0463762309158811	-1.49842202518331	0.137690120135603	0.351199650492496	-0.0522473361750972	-2.19688521094818	0.0308476539652643	0.106576389720355	None
ENSMUSE00001040022.1	chr8	11497633	11497740	+	ENSMUSG00000031505.11	Naxd	-0.155593592324941	-1.87883384161574	0.0636591266818795	0.222476823890331	-0.0522473361750972	-2.19688521094818	0.0308476539652643	0.106576389720355	None
ENSMUSE00001029686.1	chr8	11509322	11509557	+	ENSMUSG00000031505.11	Naxd	-0.0134232001727582	-0.418694050511785	0.676484901147052	0.838759794244895	-0.0522473361750972	-2.19688521094818	0.0308476539652643	0.106576389720355	None
ENSMUSE00000979661.1	chr8	11510227	11510236	+	ENSMUSG00000031505.11	Naxd	-0.0107989451202628	-0.294026151265786	0.769447301077061	0.891309687075854	-0.0522473361750972	-2.19688521094818	0.0308476539652643	0.106576389720355	None
ENSMUSE00001019592.1	chr8	11509962	11510347	+	ENSMUSG00000031505.11	Naxd	-0.0054003738875905	-0.17309683191675	0.862982591773203	0.938982763614301	-0.0522473361750972	-2.19688521094818	0.0308476539652643	0.106576389720355	None
ENSMUSE00001071233.1	chr8	11512895	11513267	+	ENSMUSG00000031505.11	Naxd	-0.0411145726368133	-1.2550476259079	0.212865618031414	0.450384686691272	-0.0522473361750972	-2.19688521094818	0.0308476539652643	0.106576389720355	None
ENSMUSE00001383623.1	chr8	11512386	11513287	+	ENSMUSG00000031505.11	Naxd	-0.0422371027970917	-1.33239638787111	0.186254294185716	0.417281710561763	-0.0522473361750972	-2.19688521094818	0.0308476539652643	0.106576389720355	None
ENSMUSE00001383480.1	chr8	11550499	11550783	-	ENSMUSG00000056228.10	Cars2	-0.200924864267125	-2.17182152532879	0.0326257186820687	0.148382217590641	-0.193011058222074	-4.78912997193271	7.32691849513278e-06	0.000285278499067801	sig Gene
ENSMUSE00000276550.1	chr8	11550258	11550308	-	ENSMUSG00000056228.10	Cars2	-0.164629129026706	-2.07766426943584	0.0407262347759393	0.169506535210835	-0.193011058222074	-4.78912997193271	7.32691849513278e-06	0.000285278499067801	sig Gene
ENSMUSE00000276539.2	chr8	11547727	11547844	-	ENSMUSG00000056228.10	Cars2	-0.242586460374699	-3.72925518319014	0.00034367056333689	0.008596198160878	-0.193011058222074	-4.78912997193271	7.32691849513278e-06	0.000285278499067801	sig Gene
ENSMUSE00000210332.1	chr8	11542519	11542590	-	ENSMUSG00000056228.10	Cars2	-0.2058314649378	-2.94518207341524	0.00415240850302282	0.0411350840633295	-0.193011058222074	-4.78912997193271	7.32691849513278e-06	0.000285278499067801	sig Gene
ENSMUSE00000210333.1	chr8	11541898	11542003	-	ENSMUSG00000056228.10	Cars2	-0.150275524347945	-2.47092620958195	0.0154519027209537	0.0936928065900734	-0.193011058222074	-4.78912997193271	7.32691849513278e-06	0.000285278499067801	sig Gene
ENSMUSE00000210330.1	chr8	11537272	11537355	-	ENSMUSG00000056228.10	Cars2	-0.167705816347657	-2.62134899650144	0.0103577431555293	0.0731321873249803	-0.193011058222074	-4.78912997193271	7.32691849513278e-06	0.000285278499067801	sig Gene
ENSMUSE00000902193.1	chr8	11530295	11530427	-	ENSMUSG00000056228.10	Cars2	-0.20479006261187	-3.16494766352003	0.00214622788382727	0.0271712263220274	-0.193011058222074	-4.78912997193271	7.32691849513278e-06	0.000285278499067801	sig Gene
ENSMUSE00000276469.1	chr8	11529580	11529713	-	ENSMUSG00000056228.10	Cars2	-0.21811188777277	-3.49371844529341	0.000755480515810729	0.014088350262778	-0.193011058222074	-4.78912997193271	7.32691849513278e-06	0.000285278499067801	sig Gene
ENSMUSE00000276460.1	chr8	11526002	11526069	-	ENSMUSG00000056228.10	Cars2	-0.206200667915819	-3.23851781276764	0.00170892654223168	0.0235434829676414	-0.193011058222074	-4.78912997193271	7.32691849513278e-06	0.000285278499067801	sig Gene
ENSMUSE00000276453.1	chr8	11518924	11518990	-	ENSMUSG00000056228.10	Cars2	-0.0980327066562416	-1.59804669644462	0.113705224012527	0.314411631154451	-0.193011058222074	-4.78912997193271	7.32691849513278e-06	0.000285278499067801	sig Gene
ENSMUSE00000276447.1	chr8	11518406	11518544	-	ENSMUSG00000056228.10	Cars2	-0.119862921782863	-2.17608516992112	0.0322947300895926	0.147409432106194	-0.193011058222074	-4.78912997193271	7.32691849513278e-06	0.000285278499067801	sig Gene
ENSMUSE00000276441.1	chr8	11517819	11517942	-	ENSMUSG00000056228.10	Cars2	-0.157800333467802	-3.17936725138501	0.00205304372308039	0.0264263949482904	-0.193011058222074	-4.78912997193271	7.32691849513278e-06	0.000285278499067801	sig Gene
ENSMUSE00000276436.1	chr8	11516151	11516249	-	ENSMUSG00000056228.10	Cars2	-0.168785739219391	-3.16116483932945	0.00217131901075004	0.027357004153421	-0.193011058222074	-4.78912997193271	7.32691849513278e-06	0.000285278499067801	sig Gene
ENSMUSE00000276429.1	chr8	11514493	11514699	-	ENSMUSG00000056228.10	Cars2	-0.170139255246543	-3.19786149034487	0.00193905238145625	0.0255020193940346	-0.193011058222074	-4.78912997193271	7.32691849513278e-06	0.000285278499067801	sig Gene
ENSMUSE00001384695.1	chr8	11513977	11514191	-	ENSMUSG00000056228.10	Cars2	-0.175318515362912	-3.09281873733913	0.00267449823065695	0.0311147417776861	-0.193011058222074	-4.78912997193271	7.32691849513278e-06	0.000285278499067801	sig Gene
ENSMUSE00001382222.1	chr8	11516151	11516189	-	ENSMUSG00000056228.10	Cars2	-0.169831985925998	-2.82083816523469	0.0059480066377753	0.051512309555812	-0.193011058222074	-4.78912997193271	7.32691849513278e-06	0.000285278499067801	sig Gene
ENSMUSE00001382799.1	chr8	11514009	11514186	-	ENSMUSG00000056228.10	Cars2	-0.170444692207621	-2.93590120392	0.00426681050246167	0.0418393746329867	-0.193011058222074	-4.78912997193271	7.32691849513278e-06	0.000285278499067801	sig Gene
ENSMUSE00001387833.1	chr8	11518924	11520386	-	ENSMUSG00000056228.10	Cars2	-0.130109433424231	-2.42961217421884	0.0171980351490839	0.100063797946251	-0.193011058222074	-4.78912997193271	7.32691849513278e-06	0.000285278499067801	sig Gene
ENSMUSE00001383947.1	chr8	11514012	11514191	-	ENSMUSG00000056228.10	Cars2	-0.175628380700788	-3.11530202585217	0.00249809107121568	0.0298543082854363	-0.193011058222074	-4.78912997193271	7.32691849513278e-06	0.000285278499067801	sig Gene
ENSMUSE00001386415.1	chr8	11550499	11550741	-	ENSMUSG00000056228.10	Cars2	-0.204645861837307	-2.19988636769281	0.0305003041737504	0.142250083872034	-0.193011058222074	-4.78912997193271	7.32691849513278e-06	0.000285278499067801	sig Gene
ENSMUSE00001386564.1	chr8	11530295	11530618	-	ENSMUSG00000056228.10	Cars2	-0.208496651504727	-3.22640023900015	0.00177469331021752	0.0241189950235432	-0.193011058222074	-4.78912997193271	7.32691849513278e-06	0.000285278499067801	sig Gene
ENSMUSE00000454198.2	chr8	11514021	11514191	-	ENSMUSG00000056228.10	Cars2	-0.175827517049053	-3.12249373178802	0.00244399070021126	0.0294471584243473	-0.193011058222074	-4.78912997193271	7.32691849513278e-06	0.000285278499067801	sig Gene
ENSMUSE00001385673.1	chr8	11550499	11550744	-	ENSMUSG00000056228.10	Cars2	-0.205831237696399	-2.21326520759169	0.0295303988583605	0.139546077626169	-0.193011058222074	-4.78912997193271	7.32691849513278e-06	0.000285278499067801	sig Gene
ENSMUSE00001382831.1	chr8	11530295	11530424	-	ENSMUSG00000056228.10	Cars2	-0.204890778534533	-3.17107102864072	0.00210618472001249	0.0268524931640858	-0.193011058222074	-4.78912997193271	7.32691849513278e-06	0.000285278499067801	sig Gene
ENSMUSE00001384614.1	chr8	11521853	11522218	-	ENSMUSG00000056228.10	Cars2	-0.2153298992427	-1.72260655005728	0.0885586858551822	0.271348434221785	-0.193011058222074	-4.78912997193271	7.32691849513278e-06	0.000285278499067801	sig Gene
ENSMUSE00000892694.2	chr8	11550499	11550766	-	ENSMUSG00000056228.10	Cars2	-0.205022397449455	-2.20856034006168	0.029868359077054	0.140485778968776	-0.193011058222074	-4.78912997193271	7.32691849513278e-06	0.000285278499067801	sig Gene
ENSMUSE00001388430.1	chr8	11521888	11522208	-	ENSMUSG00000056228.10	Cars2	-0.216107610033652	-1.76049355294185	0.0818839038951973	0.258945368517061	-0.193011058222074	-4.78912997193271	7.32691849513278e-06	0.000285278499067801	sig Gene
ENSMUSE00001382267.1	chr8	11550499	11550692	-	ENSMUSG00000056228.10	Cars2	-0.205786726929429	-2.21175575652372	0.0296384593787708	0.139852868284473	-0.193011058222074	-4.78912997193271	7.32691849513278e-06	0.000285278499067801	sig Gene
ENSMUSE00001388992.1	chr8	11529580	11529885	-	ENSMUSG00000056228.10	Cars2	-0.214607846634647	-3.4903193330214	0.000763936427601775	0.014195968633561	-0.193011058222074	-4.78912997193271	7.32691849513278e-06	0.000285278499067801	sig Gene
ENSMUSE00001382409.1	chr8	11526024	11526069	-	ENSMUSG00000056228.10	Cars2	-0.185359884837648	-2.90845778877367	0.00462232629485234	0.0439818233932026	-0.193011058222074	-4.78912997193271	7.32691849513278e-06	0.000285278499067801	sig Gene
ENSMUSE00001383410.1	chr8	11550258	11550391	-	ENSMUSG00000056228.10	Cars2	-0.16281061633887	-2.05667812480363	0.0427516859135778	0.174714253306066	-0.193011058222074	-4.78912997193271	7.32691849513278e-06	0.000285278499067801	sig Gene
ENSMUSE00001383212.1	chr8	11542902	11542977	-	ENSMUSG00000056228.10	Cars2	-0.202098027524491	-1.19837563317243	0.234067053989229	0.475349877448703	-0.193011058222074	-4.78912997193271	7.32691849513278e-06	0.000285278499067801	sig Gene
ENSMUSE00001386588.1	chr8	11537272	11537351	-	ENSMUSG00000056228.10	Cars2	-0.166290179510826	-2.55967011916322	0.0122272858873729	0.0810396284084245	-0.193011058222074	-4.78912997193271	7.32691849513278e-06	0.000285278499067801	sig Gene
ENSMUSE00001389227.1	chr8	11529612	11529713	-	ENSMUSG00000056228.10	Cars2	-0.215966496205001	-3.34415495508917	0.00122482951452255	0.019155664344582	-0.193011058222074	-4.78912997193271	7.32691849513278e-06	0.000285278499067801	sig Gene
ENSMUSE00001386798.1	chr8	11550499	11550695	-	ENSMUSG00000056228.10	Cars2	-0.204645861837307	-2.19988636769281	0.0305003041737504	0.142250083872034	-0.193011058222074	-4.78912997193271	7.32691849513278e-06	0.000285278499067801	sig Gene
ENSMUSE00001385871.1	chr8	11550499	11550536	-	ENSMUSG00000056228.10	Cars2	-0.198746682639881	-1.99239601029492	0.0495034205412301	0.191023515278052	-0.193011058222074	-4.78912997193271	7.32691849513278e-06	0.000285278499067801	sig Gene
ENSMUSE00001384920.1	chr8	11542578	11542590	-	ENSMUSG00000056228.10	Cars2	-0.213238991298742	-2.89951577284359	0.00474393585879196	0.0446943739952278	-0.193011058222074	-4.78912997193271	7.32691849513278e-06	0.000285278499067801	sig Gene
ENSMUSE00001386185.1	chr8	11547607	11550741	-	ENSMUSG00000056228.10	Cars2	-0.225918792149971	-3.4696688676769	0.000817260753584438	0.0148358625861521	-0.193011058222074	-4.78912997193271	7.32691849513278e-06	0.000285278499067801	sig Gene
ENSMUSE00001389306.1	chr8	11555571	11555978	+	ENSMUSG00000045969.8	Ing1	0.131908775778535	1.42499041865672	0.15778372874675	0.379541312241958	-0.0258553471056514	-0.73803743627418	0.46259626505143	0.649387052367199	None
ENSMUSE00001000476.1	chr8	11561418	11563250	+	ENSMUSG00000045969.8	Ing1	-0.0110054173444769	-0.324228978219691	0.746552964783924	0.878994101483947	-0.0258553471056514	-0.73803743627418	0.46259626505143	0.649387052367199	None
ENSMUSE00001386509.1	chr8	11556063	11556095	+	ENSMUSG00000045969.8	Ing1	-0.252486189543368	-1.96077652773909	0.0531457538506254	0.199370278125879	-0.0258553471056514	-0.73803743627418	0.46259626505143	0.649387052367199	None
ENSMUSE00001388377.1	chr8	11556065	11556200	+	ENSMUSG00000045969.8	Ing1	-0.213966001987161	-1.99928957046273	0.0487382564175542	0.189163629846176	-0.0258553471056514	-0.73803743627418	0.46259626505143	0.649387052367199	None
ENSMUSE00001383129.1	chr8	11557003	11557045	+	ENSMUSG00000045969.8	Ing1	-0.0190082299736165	-0.433089348329749	0.666035533320569	0.832472849177433	-0.0258553471056514	-0.73803743627418	0.46259626505143	0.649387052367199	None
ENSMUSE00001389117.1	chr8	11561418	11561620	+	ENSMUSG00000045969.8	Ing1	-0.00723419236620817	-0.210239781366834	0.833978474733904	0.924987371899492	-0.0258553471056514	-0.73803743627418	0.46259626505143	0.649387052367199	None
ENSMUSE00000454838.3	chr8	11556066	11557045	+	ENSMUSG00000045969.8	Ing1	-0.0339310253842594	-0.780473895930526	0.437257693643512	0.670515873608731	-0.0258553471056514	-0.73803743627418	0.46259626505143	0.649387052367199	None
ENSMUSE00001385858.1	chr8	11561418	11563251	+	ENSMUSG00000045969.8	Ing1	-0.0110054173444769	-0.324228978219691	0.746552964783924	0.878994101483947	-0.0258553471056514	-0.73803743627418	0.46259626505143	0.649387052367199	None
ENSMUSE00001386413.1	chr8	11561418	11562048	+	ENSMUSG00000045969.8	Ing1	-0.00830524724018082	-0.247364063377369	0.80521683658386	0.910079388396056	-0.0258553471056514	-0.73803743627418	0.46259626505143	0.649387052367199	None
ENSMUSE00001384839.1	chr8	11561418	11563249	+	ENSMUSG00000045969.8	Ing1	-0.0110111178063752	-0.324406115897793	0.746419337485337	0.878929791060569	-0.0258553471056514	-0.73803743627418	0.46259626505143	0.649387052367199	None
ENSMUSE00001383018.1	chr8	11558429	11558566	+	ENSMUSG00000045969.8	Ing1	-0.21224414205841	-1.02365961956227	0.308870616554902	0.555153863081322	-0.0258553471056514	-0.73803743627418	0.46259626505143	0.649387052367199	None
ENSMUSE00000210344.2	chr8	11635411	11635754	-	ENSMUSG00000031508.14	Ankrd10	0.11868479392761	2.63271266732487	0.0100429737733183	0.0717111987141256	0.0600770798737975	2.11349368162158	0.0375945397502805	0.122000542156312	None
ENSMUSE00000210341.3	chr8	11632866	11633018	-	ENSMUSG00000031508.14	Ankrd10	0.159279207369416	4.79352960270758	6.80987856347923e-06	0.000707507211954183	0.0600770798737975	2.11349368162158	0.0375945397502805	0.122000542156312	None
ENSMUSE00000210346.3	chr8	11628439	11628530	-	ENSMUSG00000031508.14	Ankrd10	0.175371062076867	5.39775205571193	5.89775068967892e-07	0.000147817671759443	0.0600770798737975	2.11349368162158	0.0375945397502805	0.122000542156312	None
ENSMUSE00001384311.1	chr8	11620262	11620373	-	ENSMUSG00000031508.14	Ankrd10	0.00159981740600426	0.0262413176551426	0.979125734707282	0.991409254459056	0.0600770798737975	2.11349368162158	0.0375945397502805	0.122000542156312	None
ENSMUSE00001389160.1	chr8	11619062	11619297	-	ENSMUSG00000031508.14	Ankrd10	0.0779615211599282	2.46537101782301	0.0156770639719459	0.0945078335958874	0.0600770798737975	2.11349368162158	0.0375945397502805	0.122000542156312	None
ENSMUSE00001384794.1	chr8	11615815	11615910	-	ENSMUSG00000031508.14	Ankrd10	0.0776651885341075	2.49510857989775	0.0145051306864139	0.0899994026544587	0.0600770798737975	2.11349368162158	0.0375945397502805	0.122000542156312	None
ENSMUSE00000210343.5	chr8	11611583	11612947	-	ENSMUSG00000031508.14	Ankrd10	0.0708338209171076	2.14236424968655	0.0349942992636606	0.154773265792738	0.0600770798737975	2.11349368162158	0.0375945397502805	0.122000542156312	None
ENSMUSE00001383721.1	chr8	11635411	11635757	-	ENSMUSG00000031508.14	Ankrd10	0.11868479392761	2.63271266732487	0.0100429737733183	0.0717111987141256	0.0600770798737975	2.11349368162158	0.0375945397502805	0.122000542156312	None
ENSMUSE00000901390.2	chr8	11611583	11615910	-	ENSMUSG00000031508.14	Ankrd10	0.0687423950770839	2.26251624889135	0.026188706496925	0.12964838612393	0.0600770798737975	2.11349368162158	0.0375945397502805	0.122000542156312	None
ENSMUSE00001382650.1	chr8	11611584	11612947	-	ENSMUSG00000031508.14	Ankrd10	0.0708338209171076	2.14236424968655	0.0349942992636606	0.154773265792738	0.0600770798737975	2.11349368162158	0.0375945397502805	0.122000542156312	None
ENSMUSE00001386036.1	chr8	11623697	11623858	-	ENSMUSG00000031508.14	Ankrd10	-0.114502420329631	-1.76854571325299	0.0805201684447606	0.256422782726292	0.0600770798737975	2.11349368162158	0.0375945397502805	0.122000542156312	None
ENSMUSE00001386012.1	chr8	11623697	11624626	-	ENSMUSG00000031508.14	Ankrd10	-0.0570468743505267	-0.815808044378874	0.416866646254085	0.654476853597201	0.0600770798737975	2.11349368162158	0.0375945397502805	0.122000542156312	None
ENSMUSE00001385049.1	chr8	11611585	11612947	-	ENSMUSG00000031508.14	Ankrd10	0.0708338209171076	2.14236424968655	0.0349942992636606	0.154773265792738	0.0600770798737975	2.11349368162158	0.0375945397502805	0.122000542156312	None
ENSMUSE00001383608.1	chr8	11634811	11635036	-	ENSMUSG00000031508.14	Ankrd10	0.167196781000606	2.01839320546127	0.0466704094057963	0.184358810318482	0.0600770798737975	2.11349368162158	0.0375945397502805	0.122000542156312	None
ENSMUSE00001385854.1	chr8	11614963	11615910	-	ENSMUSG00000031508.14	Ankrd10	0.0716676281658486	2.35055372832585	0.0210367413128135	0.113180147301023	0.0600770798737975	2.11349368162158	0.0375945397502805	0.122000542156312	None
ENSMUSE00001382793.1	chr8	11634811	11635030	-	ENSMUSG00000031508.14	Ankrd10	0.169030792028655	2.04104323414544	0.0443164570316241	0.178629505922743	0.0600770798737975	2.11349368162158	0.0375945397502805	0.122000542156312	None
ENSMUSE00001383624.1	chr8	11619259	11619297	-	ENSMUSG00000031508.14	Ankrd10	0.095424426287955	2.75337140233261	0.0071972051605183	0.0580906286790842	0.0600770798737975	2.11349368162158	0.0375945397502805	0.122000542156312	None
ENSMUSE00001388349.1	chr8	11627669	11628530	-	ENSMUSG00000031508.14	Ankrd10	0.148397689408001	4.19393539716779	6.64249564663247e-05	0.00299246744235588	0.0600770798737975	2.11349368162158	0.0375945397502805	0.122000542156312	None
ENSMUSE00001385510.1	chr8	11628515	11628530	-	ENSMUSG00000031508.14	Ankrd10	0.177107197756198	5.03412855157636	2.61365858793584e-06	0.000375624733895179	0.0600770798737975	2.11349368162158	0.0375945397502805	0.122000542156312	None
ENSMUSE00001382662.1	chr8	11637282	11638324	+	ENSMUSG00000109810.1	Gm45592	0.189424717591378	3.21874318248916	0.00181746378102794	0.0245149806356012	0.17715481572561	3.06297044458025	0.00296336573372676	0.0205950825210363	sig Gene
ENSMUSE00001383407.1	chr8	11727721	11727883	+	ENSMUSG00000031511.16	Arhgef7	-0.0909059990963792	-0.54345052699612	0.588227405839205	0.782663239420567	0.059216115416556	2.95011516496491	0.00413797527764364	0.0262470365816621	sig Gene
ENSMUSE00001388066.1	chr8	11728235	11728416	+	ENSMUSG00000031511.16	Arhgef7	0.0971763424621681	2.66984004232491	0.00907406005788811	0.0673448784757495	0.059216115416556	2.95011516496491	0.00413797527764364	0.0262470365816621	sig Gene
ENSMUSE00000523473.2	chr8	11758431	11758517	+	ENSMUSG00000031511.16	Arhgef7	0.0803930528375444	2.33362148368837	0.0219515392320503	0.116144815338304	0.059216115416556	2.95011516496491	0.00413797527764364	0.0262470365816621	sig Gene
ENSMUSE00001204920.1	chr8	11781155	11781239	+	ENSMUSG00000031511.16	Arhgef7	0.0642161593423275	2.03275636616756	0.0451655878834383	0.180682103588597	0.059216115416556	2.95011516496491	0.00413797527764364	0.0262470365816621	sig Gene
ENSMUSE00001382338.1	chr8	11782525	11782581	+	ENSMUSG00000031511.16	Arhgef7	0.0518943400958797	1.65912040437655	0.100738997085729	0.292632086028918	0.059216115416556	2.95011516496491	0.00413797527764364	0.0262470365816621	sig Gene
ENSMUSE00000685875.1	chr8	11728105	11728416	+	ENSMUSG00000031511.16	Arhgef7	0.0970463110255052	2.65839448011655	0.00936329637886099	0.0686408840116158	0.059216115416556	2.95011516496491	0.00413797527764364	0.0262470365816621	sig Gene
ENSMUSE00001301709.1	chr8	11782525	11782655	+	ENSMUSG00000031511.16	Arhgef7	0.0518453723113266	1.76592670311807	0.0809616564902886	0.257189592835812	0.059216115416556	2.95011516496491	0.00413797527764364	0.0262470365816621	sig Gene
ENSMUSE00001238816.1	chr8	11785713	11785914	+	ENSMUSG00000031511.16	Arhgef7	0.039790996599724	1.50549642070469	0.135865380745875	0.348621760338305	0.059216115416556	2.95011516496491	0.00413797527764364	0.0262470365816621	sig Gene
ENSMUSE00000210371.1	chr8	11791456	11791544	+	ENSMUSG00000031511.16	Arhgef7	0.0400263101029349	1.62532362945738	0.107757678997456	0.304510262302103	0.059216115416556	2.95011516496491	0.00413797527764364	0.0262470365816621	sig Gene
ENSMUSE00000210369.3	chr8	11800460	11800554	+	ENSMUSG00000031511.16	Arhgef7	0.0380715123052719	1.42456347318349	0.157906840021522	0.379714953802238	0.059216115416556	2.95011516496491	0.00413797527764364	0.0262470365816621	sig Gene
ENSMUSE00000638211.1	chr8	11800773	11800868	+	ENSMUSG00000031511.16	Arhgef7	0.0656946798797356	2.21969591615893	0.029073883490311	0.138202650042213	0.059216115416556	2.95011516496491	0.00413797527764364	0.0262470365816621	sig Gene
ENSMUSE00000210363.5	chr8	11805201	11805323	+	ENSMUSG00000031511.16	Arhgef7	0.0720467159150652	2.57651214417211	0.011688710896781	0.0787969113826288	0.059216115416556	2.95011516496491	0.00413797527764364	0.0262470365816621	sig Gene
ENSMUSE00000275796.3	chr8	11808716	11808854	+	ENSMUSG00000031511.16	Arhgef7	0.0812638534710353	3.13475393243097	0.00235426999815726	0.0287922329659405	0.059216115416556	2.95011516496491	0.00413797527764364	0.0262470365816621	sig Gene
ENSMUSE00000275785.3	chr8	11809517	11809576	+	ENSMUSG00000031511.16	Arhgef7	0.0916602318378144	3.36366516265834	0.00115089080876899	0.0184099416911696	0.059216115416556	2.95011516496491	0.00413797527764364	0.0262470365816621	sig Gene
ENSMUSE00000275775.3	chr8	11810251	11810397	+	ENSMUSG00000031511.16	Arhgef7	0.0742493589894656	3.00676826519427	0.00346219549613606	0.0366938716479468	0.059216115416556	2.95011516496491	0.00413797527764364	0.0262470365816621	sig Gene
ENSMUSE00000210372.3	chr8	11812597	11812683	+	ENSMUSG00000031511.16	Arhgef7	0.0794691471176115	3.21812083902097	0.00182098206126841	0.0245403064461733	0.059216115416556	2.95011516496491	0.00413797527764364	0.0262470365816621	sig Gene
ENSMUSE00000210365.3	chr8	11814943	11815021	+	ENSMUSG00000031511.16	Arhgef7	0.0733627861536858	2.92455052058435	0.00441067804663036	0.0427299588886334	0.059216115416556	2.95011516496491	0.00413797527764364	0.0262470365816621	sig Gene
ENSMUSE00001256979.1	chr8	11815161	11815300	+	ENSMUSG00000031511.16	Arhgef7	0.0824486912101687	3.53025299714645	0.000670007038789854	0.013017078009353	0.059216115416556	2.95011516496491	0.00413797527764364	0.0262470365816621	sig Gene
ENSMUSE00000210358.3	chr8	11817660	11817884	+	ENSMUSG00000031511.16	Arhgef7	0.0813990805058083	3.56694240305409	0.000593432679793549	0.0120673187538398	0.059216115416556	2.95011516496491	0.00413797527764364	0.0262470365816621	sig Gene
ENSMUSE00000210357.3	chr8	11819638	11819731	+	ENSMUSG00000031511.16	Arhgef7	0.0705560906346205	3.01331760930157	0.00339541098276962	0.0362356605302729	0.059216115416556	2.95011516496491	0.00413797527764364	0.0262470365816621	sig Gene
ENSMUSE00000210362.3	chr8	11821960	11822049	+	ENSMUSG00000031511.16	Arhgef7	0.065026612939341	2.68746245660938	0.0086445736590861	0.0653319304553833	0.059216115416556	2.95011516496491	0.00413797527764364	0.0262470365816621	sig Gene
ENSMUSE00000685878.2	chr8	11824505	11827149	+	ENSMUSG00000031511.16	Arhgef7	0.00940116619607085	0.382051690192849	0.703366688326732	0.854506294396746	0.059216115416556	2.95011516496491	0.00413797527764364	0.0262470365816621	sig Gene
ENSMUSE00001382534.1	chr8	11728177	11728416	+	ENSMUSG00000031511.16	Arhgef7	0.0971763424621681	2.66984004232491	0.00907406005788811	0.0673448784757495	0.059216115416556	2.95011516496491	0.00413797527764364	0.0262470365816621	sig Gene
ENSMUSE00000638209.2	chr8	11821960	11823061	+	ENSMUSG00000031511.16	Arhgef7	0.0671836863063261	2.83018991110999	0.00579148370780298	0.0506454400141068	0.059216115416556	2.95011516496491	0.00413797527764364	0.0262470365816621	sig Gene
ENSMUSE00001387309.1	chr8	11758317	11758517	+	ENSMUSG00000031511.16	Arhgef7	0.0802991526157247	2.33135187579875	0.0220767985272133	0.11658191711545	0.059216115416556	2.95011516496491	0.00413797527764364	0.0262470365816621	sig Gene
ENSMUSE00001385935.1	chr8	11781155	11782655	+	ENSMUSG00000031511.16	Arhgef7	0.0518779481659656	1.79381790334768	0.076361421043276	0.248458290638636	0.059216115416556	2.95011516496491	0.00413797527764364	0.0262470365816621	sig Gene
ENSMUSE00001386319.1	chr8	11785713	11786215	+	ENSMUSG00000031511.16	Arhgef7	0.0402618318342682	1.51956381578143	0.132293401673652	0.343297263206394	0.059216115416556	2.95011516496491	0.00413797527764364	0.0262470365816621	sig Gene
ENSMUSE00000638207.2	chr8	11758354	11758517	+	ENSMUSG00000031511.16	Arhgef7	0.0803930528375444	2.33362148368837	0.0219515392320503	0.116144815338304	0.059216115416556	2.95011516496491	0.00413797527764364	0.0262470365816621	sig Gene
ENSMUSE00000210361.3	chr8	11831493	11831592	+	ENSMUSG00000031511.16	Arhgef7	0.168030938895259	4.45153553127421	2.54754487030338e-05	0.00161823077388428	0.059216115416556	2.95011516496491	0.00413797527764364	0.0262470365816621	sig Gene
ENSMUSE00000210367.3	chr8	11831895	11831949	+	ENSMUSG00000031511.16	Arhgef7	0.180266138276355	4.46596368380181	2.41216162077434e-05	0.00156400579558791	0.059216115416556	2.95011516496491	0.00413797527764364	0.0262470365816621	sig Gene
ENSMUSE00000331763.5	chr8	11832970	11835219	+	ENSMUSG00000031511.16	Arhgef7	0.15269250199029	4.1404023965477	8.07343948597853e-05	0.00339048747559626	0.059216115416556	2.95011516496491	0.00413797527764364	0.0262470365816621	sig Gene
ENSMUSE00000210359.3	chr8	11824505	11824681	+	ENSMUSG00000031511.16	Arhgef7	0.0563234606601619	2.51794280440377	0.0136592630466974	0.0868335452513907	0.059216115416556	2.95011516496491	0.00413797527764364	0.0262470365816621	sig Gene
ENSMUSE00001383905.1	chr8	11758391	11758517	+	ENSMUSG00000031511.16	Arhgef7	0.0803930528375444	2.33362148368837	0.0219515392320503	0.116144815338304	0.059216115416556	2.95011516496491	0.00413797527764364	0.0262470365816621	sig Gene
ENSMUSE00001387026.1	chr8	11782527	11782655	+	ENSMUSG00000031511.16	Arhgef7	0.0499400566960631	1.69549602718099	0.0936037585672639	0.280439251640626	0.059216115416556	2.95011516496491	0.00413797527764364	0.0262470365816621	sig Gene
ENSMUSE00001386779.1	chr8	11800460	11800551	+	ENSMUSG00000031511.16	Arhgef7	0.0395650904329747	1.47650202790318	0.143466296017799	0.359435748760401	0.059216115416556	2.95011516496491	0.00413797527764364	0.0262470365816621	sig Gene
ENSMUSE00001071563.1	chr8	11782641	11782655	+	ENSMUSG00000031511.16	Arhgef7	0.0388805615890546	1.24444298747294	0.216721753407736	0.455050585511276	0.059216115416556	2.95011516496491	0.00413797527764364	0.0262470365816621	sig Gene
ENSMUSE00001466593.1	chr8	11800460	11800483	+	ENSMUSG00000031511.16	Arhgef7	0.0441840086803854	1.64726691195153	0.103157224521347	0.296696775602162	0.059216115416556	2.95011516496491	0.00413797527764364	0.0262470365816621	sig Gene
ENSMUSE00001382269.1	chr8	11799844	11800554	+	ENSMUSG00000031511.16	Arhgef7	0.0388850657612437	1.45330073265712	0.149784340838411	0.368440743317366	0.059216115416556	2.95011516496491	0.00413797527764364	0.0262470365816621	sig Gene
ENSMUSE00001386038.1	chr8	11800773	11800959	+	ENSMUSG00000031511.16	Arhgef7	0.0656835936691688	2.21897466712547	0.0291247753183163	0.138342801694948	0.059216115416556	2.95011516496491	0.00413797527764364	0.0262470365816621	sig Gene
ENSMUSE00000751469.1	chr8	11812362	11815021	+	ENSMUSG00000031511.16	Arhgef7	0.0787325469217619	3.28821798942857	0.00146232220495676	0.0213824141080722	0.059216115416556	2.95011516496491	0.00413797527764364	0.0262470365816621	sig Gene
ENSMUSE00000824990.1	chr8	11815791	11816345	+	ENSMUSG00000031511.16	Arhgef7	-0.400184446827012	-2.50502904888504	0.0141320263021954	0.0886146551810939	0.059216115416556	2.95011516496491	0.00413797527764364	0.0262470365816621	sig Gene
ENSMUSE00001387190.1	chr8	11812651	11812683	+	ENSMUSG00000031511.16	Arhgef7	0.076323231630179	2.97148212386547	0.00384342097995494	0.0391573002477278	0.059216115416556	2.95011516496491	0.00413797527764364	0.0262470365816621	sig Gene
ENSMUSE00000838118.1	chr8	11830238	11831592	+	ENSMUSG00000031511.16	Arhgef7	0.159934300885862	4.43963908971303	2.66467651009161e-05	0.00166527128049223	0.059216115416556	2.95011516496491	0.00413797527764364	0.0262470365816621	sig Gene
ENSMUSE00000741234.1	chr8	11831895	11832300	+	ENSMUSG00000031511.16	Arhgef7	0.180450646612823	4.47522493549926	2.32895884589531e-05	0.00152846136850904	0.059216115416556	2.95011516496491	0.00413797527764364	0.0262470365816621	sig Gene
ENSMUSE00000744971.1	chr8	11841997	11842162	+	ENSMUSG00000031512.15	Tex29	0.0535083934487462	0.432170364828446	0.66670067179737	0.832879988764511	0.0450612270565074	0.422795117958191	0.673550182558724	0.814352081192702	None
ENSMUSE00000813158.1	chr8	11842061	11842162	+	ENSMUSG00000031512.15	Tex29	0.057466433538262	0.461426181860797	0.645659343073568	0.81986697945851	0.0450612270565074	0.422795117958191	0.673550182558724	0.814352081192702	None
ENSMUSE00000894819.1	chr8	12385771	12386030	+	ENSMUSG00000047935.17	Sox1ot	0.209354761264013	1.60231332344453	0.112757924898367	0.312798805650223	-0.114325457700928	-2.80630309924765	0.0062567711220466	0.034733948413496	sig Gene
ENSMUSE00000890999.1	chr8	12424881	12425102	+	ENSMUSG00000047935.17	Sox1ot	0.0357343890341628	0.4558306919595	0.649662140307913	0.822203244049793	-0.114325457700928	-2.80630309924765	0.0062567711220466	0.034733948413496	sig Gene
ENSMUSE00000910249.1	chr8	12425763	12426123	+	ENSMUSG00000047935.17	Sox1ot	-0.0294654002536541	-0.44793245339209	0.655329770532152	0.82573215045236	-0.114325457700928	-2.80630309924765	0.0062567711220466	0.034733948413496	sig Gene
ENSMUSE00000873725.1	chr8	12426779	12426907	+	ENSMUSG00000047935.17	Sox1ot	-0.022414044914083	-0.381505406622946	0.703770428984998	0.854760240101917	-0.114325457700928	-2.80630309924765	0.0062567711220466	0.034733948413496	sig Gene
ENSMUSE00000706630.3	chr8	12429507	12429968	+	ENSMUSG00000047935.17	Sox1ot	-0.00398664539400615	-0.065808307079794	0.947683379924788	0.977696788561262	-0.114325457700928	-2.80630309924765	0.0062567711220466	0.034733948413496	sig Gene
ENSMUSE00000685858.3	chr8	12429970	12430038	+	ENSMUSG00000047935.17	Sox1ot	0.0487077295587451	0.616919704777941	0.538919629955549	0.748363861262427	-0.114325457700928	-2.80630309924765	0.0062567711220466	0.034733948413496	sig Gene
ENSMUSE00000518674.2	chr8	12430150	12430731	+	ENSMUSG00000047935.17	Sox1ot	-0.00473003082826625	-0.0938195013552604	0.925471055842977	0.967988734857476	-0.114325457700928	-2.80630309924765	0.0062567711220466	0.034733948413496	sig Gene
ENSMUSE00000497672.2	chr8	12431435	12432421	+	ENSMUSG00000047935.17	Sox1ot	-0.0118172663868355	-0.300317350798872	0.764660790983243	0.888877439490918	-0.114325457700928	-2.80630309924765	0.0062567711220466	0.034733948413496	sig Gene
ENSMUSE00000496762.5	chr8	12434738	12436729	+	ENSMUSG00000047935.17	Sox1ot	-0.167728789402771	-3.51785658079835	0.000697927771097406	0.0133656500385331	-0.114325457700928	-2.80630309924765	0.0062567711220466	0.034733948413496	sig Gene
ENSMUSE00001332139.1	chr8	12429507	12430038	+	ENSMUSG00000047935.17	Sox1ot	-0.00239065491094849	-0.0403842955902753	0.967880477178991	0.98653577366939	-0.114325457700928	-2.80630309924765	0.0062567711220466	0.034733948413496	sig Gene
ENSMUSE00001318370.2	chr8	12431435	12436768	+	ENSMUSG00000047935.17	Sox1ot	-0.123698416512593	-3.19591061039512	0.00195079182162769	0.0255928115911455	-0.114325457700928	-2.80630309924765	0.0062567711220466	0.034733948413496	sig Gene
ENSMUSE00000989445.1	chr8	12395295	12400126	+	ENSMUSG00000096014.1	Sox1	-0.132152093065036	-3.73186874043845	0.000340619301477428	0.00855076768556942	-0.147573535846568	-4.30052461186707	4.66469466953155e-05	0.0010457083201933	sig Gene
ENSMUSE00000887363.1	chr8	12671955	12672099	-	ENSMUSG00000000759.14	Tubgcp3	0.106486342613849	2.09518931729802	0.0390987695555306	0.165450476371827	0.0047780659039993	0.241917149650765	0.809447655670491	0.903335985828718	None
ENSMUSE00001224644.1	chr8	12663932	12664039	-	ENSMUSG00000000759.14	Tubgcp3	0.0727934329907327	1.57532336840866	0.118858271992938	0.322653985059804	0.0047780659039993	0.241917149650765	0.809447655670491	0.903335985828718	None
ENSMUSE00001304074.1	chr8	12661300	12661367	-	ENSMUSG00000000759.14	Tubgcp3	0.0528614807472731	1.16096864278069	0.248871197413396	0.492090461738055	0.0047780659039993	0.241917149650765	0.809447655670491	0.903335985828718	None
ENSMUSE00001266343.1	chr8	12658300	12658377	-	ENSMUSG00000000759.14	Tubgcp3	0.0659727834043018	1.43354896755877	0.155331418626544	0.376178423316696	0.0047780659039993	0.241917149650765	0.809447655670491	0.903335985828718	None
ENSMUSE00001207023.1	chr8	12657446	12657657	-	ENSMUSG00000000759.14	Tubgcp3	0.012883527663693	0.3107302156099	0.756758554969496	0.88448230067936	0.0047780659039993	0.241917149650765	0.809447655670491	0.903335985828718	None
ENSMUSE00001229372.1	chr8	12655806	12655978	-	ENSMUSG00000000759.14	Tubgcp3	-0.00198554903103253	-0.0496814206590011	0.960491614625315	0.983314219337925	0.0047780659039993	0.241917149650765	0.809447655670491	0.903335985828718	None
ENSMUSE00001218738.1	chr8	12654234	12654352	-	ENSMUSG00000000759.14	Tubgcp3	0.0357596840378329	1.03368283487517	0.304186252031896	0.550323585054315	0.0047780659039993	0.241917149650765	0.809447655670491	0.903335985828718	None
ENSMUSE00001240170.1	chr8	12653364	12653489	-	ENSMUSG00000000759.14	Tubgcp3	0.0290484429358381	0.821762104992589	0.413487644474371	0.651613325817737	0.0047780659039993	0.241917149650765	0.809447655670491	0.903335985828718	None
ENSMUSE00001260512.1	chr8	12650154	12650222	-	ENSMUSG00000000759.14	Tubgcp3	0.0060735849631911	0.136603454990754	0.891663935788106	0.953503980757451	0.0047780659039993	0.241917149650765	0.809447655670491	0.903335985828718	None
ENSMUSE00001274737.1	chr8	12648621	12648787	-	ENSMUSG00000000759.14	Tubgcp3	0.0157962663315058	0.462712700277195	0.64474048664119	0.819290495817073	0.0047780659039993	0.241917149650765	0.809447655670491	0.903335985828718	None
ENSMUSE00001241036.1	chr8	12641097	12641207	-	ENSMUSG00000000759.14	Tubgcp3	0.0286025240690493	0.875692548266687	0.383639627295802	0.625744230920344	0.0047780659039993	0.241917149650765	0.809447655670491	0.903335985828718	None
ENSMUSE00001217198.1	chr8	12640701	12640809	-	ENSMUSG00000000759.14	Tubgcp3	0.00395097927760265	0.0955529459997775	0.924098226634408	0.967339081951778	0.0047780659039993	0.241917149650765	0.809447655670491	0.903335985828718	None
ENSMUSE00001235138.1	chr8	12639526	12639715	-	ENSMUSG00000000759.14	Tubgcp3	0.046581699199226	1.40665383589856	0.163138114523787	0.386887800568246	0.0047780659039993	0.241917149650765	0.809447655670491	0.903335985828718	None
ENSMUSE00001213848.1	chr8	12637667	12637802	-	ENSMUSG00000000759.14	Tubgcp3	0.0212307439165455	0.638977273638209	0.524538125458176	0.737778412978175	0.0047780659039993	0.241917149650765	0.809447655670491	0.903335985828718	None
ENSMUSE00001252337.1	chr8	12636946	12637014	-	ENSMUSG00000000759.14	Tubgcp3	0.0142490249566576	0.389980629531856	0.697516296405943	0.851261500152545	0.0047780659039993	0.241917149650765	0.809447655670491	0.903335985828718	None
ENSMUSE00001281504.1	chr8	12632238	12632373	-	ENSMUSG00000000759.14	Tubgcp3	0.00673094028938498	0.208021965924238	0.835704297043176	0.925762385500628	0.0047780659039993	0.241917149650765	0.809447655670491	0.903335985828718	None
ENSMUSE00001254630.1	chr8	12625025	12625113	-	ENSMUSG00000000759.14	Tubgcp3	-0.00405941912616676	-0.101546595103268	0.919353258897948	0.965255073716954	0.0047780659039993	0.241917149650765	0.809447655670491	0.903335985828718	None
ENSMUSE00001270269.1	chr8	12624818	12624949	-	ENSMUSG00000000759.14	Tubgcp3	0.00662879650462707	0.199970098946241	0.841976671721523	0.928862158882733	0.0047780659039993	0.241917149650765	0.809447655670491	0.903335985828718	None
ENSMUSE00001295917.1	chr8	12621799	12621939	-	ENSMUSG00000000759.14	Tubgcp3	0.016231444703541	0.531401115558672	0.596512516252297	0.787976068638591	0.0047780659039993	0.241917149650765	0.809447655670491	0.903335985828718	None
ENSMUSE00001273166.1	chr8	12616022	12616138	-	ENSMUSG00000000759.14	Tubgcp3	-0.0018422550959793	-0.0592362302066549	0.952901560802681	0.979936126015538	0.0047780659039993	0.241917149650765	0.809447655670491	0.903335985828718	None
ENSMUSE00001248781.1	chr8	12614277	12615296	-	ENSMUSG00000000759.14	Tubgcp3	-0.00403065030081002	-0.133476143508671	0.894129074852171	0.953507987353468	0.0047780659039993	0.241917149650765	0.809447655670491	0.903335985828718	None
ENSMUSE00000876465.1	chr8	12671955	12672248	-	ENSMUSG00000000759.14	Tubgcp3	0.110367774783088	2.16601820189784	0.0330809812321777	0.149615509320397	0.0047780659039993	0.241917149650765	0.809447655670491	0.903335985828718	None
ENSMUSE00001218799.1	chr8	12649690	12649822	-	ENSMUSG00000000759.14	Tubgcp3	0.00868482934806528	0.214190455677476	0.830906225891267	0.923432452720129	0.0047780659039993	0.241917149650765	0.809447655670491	0.903335985828718	None
ENSMUSE00000903332.1	chr8	12637667	12637982	-	ENSMUSG00000000759.14	Tubgcp3	0.0118397478645164	0.354054409314013	0.724165812568214	0.86642940628289	0.0047780659039993	0.241917149650765	0.809447655670491	0.903335985828718	None
ENSMUSE00000899431.1	chr8	12614279	12615296	-	ENSMUSG00000000759.14	Tubgcp3	-0.00403065030081002	-0.133476143508671	0.894129074852171	0.953507987353468	0.0047780659039993	0.241917149650765	0.809447655670491	0.903335985828718	None
ENSMUSE00000912144.1	chr8	12637667	12637955	-	ENSMUSG00000000759.14	Tubgcp3	0.0146493881315137	0.437645831690832	0.662741613900673	0.830501128257537	0.0047780659039993	0.241917149650765	0.809447655670491	0.903335985828718	None
ENSMUSE00000886542.1	chr8	12624818	12625113	-	ENSMUSG00000000759.14	Tubgcp3	-0.00156011779105622	-0.050305545104012	0.959995710033891	0.983116032791435	0.0047780659039993	0.241917149650765	0.809447655670491	0.903335985828718	None
ENSMUSE00000877580.1	chr8	12615167	12615296	-	ENSMUSG00000000759.14	Tubgcp3	-0.0052146408697265	-0.151710470295604	0.879771084478467	0.947454805708852	0.0047780659039993	0.241917149650765	0.809447655670491	0.903335985828718	None
ENSMUSE00000906502.1	chr8	12657446	12657620	-	ENSMUSG00000000759.14	Tubgcp3	0.0127030640742668	0.301038697343897	0.764112551746564	0.888531910419974	0.0047780659039993	0.241917149650765	0.809447655670491	0.903335985828718	None
ENSMUSE00000881557.1	chr8	12648621	12649822	-	ENSMUSG00000000759.14	Tubgcp3	0.0305438283277182	0.987884745890391	0.325983946602583	0.572277986755154	0.0047780659039993	0.241917149650765	0.809447655670491	0.903335985828718	None
ENSMUSE00000209481.5	chr8	12671955	12672123	-	ENSMUSG00000000759.14	Tubgcp3	0.106486342613849	2.09518931729802	0.0390987695555306	0.165450476371827	0.0047780659039993	0.241917149650765	0.809447655670491	0.903335985828718	None
ENSMUSE00000889965.1	chr8	12637667	12639715	-	ENSMUSG00000000759.14	Tubgcp3	0.00947535661645058	0.362230622060922	0.718069443974794	0.862985974015176	0.0047780659039993	0.241917149650765	0.809447655670491	0.903335985828718	None
ENSMUSE00000888795.1	chr8	12630410	12632373	-	ENSMUSG00000000759.14	Tubgcp3	0.0120480213634575	0.376139245363524	0.707740888161361	0.85704253033561	0.0047780659039993	0.241917149650765	0.809447655670491	0.903335985828718	None
ENSMUSE00000897257.1	chr8	12655806	12655902	-	ENSMUSG00000000759.14	Tubgcp3	0.000378018141750336	0.00914695687343251	0.992723098673253	0.996917087211977	0.0047780659039993	0.241917149650765	0.809447655670491	0.903335985828718	None
ENSMUSE00000878513.1	chr8	12649911	12650222	-	ENSMUSG00000000759.14	Tubgcp3	0.0148982951512869	0.337720210676598	0.736398060839882	0.873211757487037	0.0047780659039993	0.241917149650765	0.809447655670491	0.903335985828718	None
ENSMUSE00000881890.1	chr8	12657446	12657634	-	ENSMUSG00000000759.14	Tubgcp3	0.0104266977820635	0.250841304758749	0.802535914444268	0.908769436541175	0.0047780659039993	0.241917149650765	0.809447655670491	0.903335985828718	None
ENSMUSE00000892701.1	chr8	12655806	12655974	-	ENSMUSG00000000759.14	Tubgcp3	-0.00452229033203965	-0.113836628121882	0.909632978596737	0.960722039203826	0.0047780659039993	0.241917149650765	0.809447655670491	0.903335985828718	None
ENSMUSE00000897064.1	chr8	12654253	12654352	-	ENSMUSG00000000759.14	Tubgcp3	0.0280109651793892	0.773217941274375	0.441516245156337	0.673900778342989	0.0047780659039993	0.241917149650765	0.809447655670491	0.903335985828718	None
ENSMUSE00001063134.1	chr8	12671955	12671959	-	ENSMUSG00000000759.14	Tubgcp3	0.112299371685379	2.16506289576689	0.033156451609344	0.149807279574861	0.0047780659039993	0.241917149650765	0.809447655670491	0.903335985828718	None
ENSMUSE00000874486.1	chr8	12654288	12654352	-	ENSMUSG00000000759.14	Tubgcp3	0.025011252072373	0.637253549735879	0.525654744655851	0.738516303952405	0.0047780659039993	0.241917149650765	0.809447655670491	0.903335985828718	None
ENSMUSE00000441213.4	chr8	12672186	12673488	+	ENSMUSG00000054910.5	4931415C17Rik	-0.0290443332254921	-0.276941852999385	0.78249016406067	0.898242569820392	-0.0612429926685449	-1.01494475584972	0.313114160115281	0.509834697492673	None
ENSMUSE00000726474.1	chr8	12672427	12673025	+	ENSMUSG00000054910.5	4931415C17Rik	-0.000703197773182073	-0.00528345396791554	0.995796685703245	0.998199504317489	-0.0612429926685449	-1.01494475584972	0.313114160115281	0.509834697492673	None
ENSMUSE00000751491.1	chr8	12677574	12679229	+	ENSMUSG00000054910.5	4931415C17Rik	-0.062870141458075	-0.976935350845658	0.331344790474318	0.577443232972352	-0.0612429926685449	-1.01494475584972	0.313114160115281	0.509834697492673	None
ENSMUSE00000350171.4	chr8	12757014	12757352	+	ENSMUSG00000031441.15	Atp11a	0.248454525341904	2.32668745772248	0.0223362146207599	0.117423746974704	-0.0238437085614318	-0.8794718075459	0.381712670318694	0.577250823511932	None
ENSMUSE00000610397.2	chr8	12806650	12806772	+	ENSMUSG00000031441.15	Atp11a	0.131906993751837	2.12163280988444	0.0367495516021579	0.159392211521881	-0.0238437085614318	-0.8794718075459	0.381712670318694	0.577250823511932	None
ENSMUSE00000610396.1	chr8	12812312	12812401	+	ENSMUSG00000031441.15	Atp11a	0.138276743933194	2.8639442582545	0.00525744257336882	0.0477143842561529	-0.0238437085614318	-0.8794718075459	0.381712670318694	0.577250823511932	None
ENSMUSE00000610395.1	chr8	12813075	12813155	+	ENSMUSG00000031441.15	Atp11a	0.13652045922425	2.68430130192509	0.00872022866241251	0.0657023228302294	-0.0238437085614318	-0.8794718075459	0.381712670318694	0.577250823511932	None
ENSMUSE00000610394.1	chr8	12816908	12817015	+	ENSMUSG00000031441.15	Atp11a	0.122291163474326	2.60367361529337	0.0108651251747563	0.0753305560382686	-0.0238437085614318	-0.8794718075459	0.381712670318694	0.577250823511932	None
ENSMUSE00000610393.1	chr8	12820390	12820518	+	ENSMUSG00000031441.15	Atp11a	0.138958821123347	3.23973351290181	0.00170245587585297	0.0234988688389047	-0.0238437085614318	-0.8794718075459	0.381712670318694	0.577250823511932	None
ENSMUSE00000610392.1	chr8	12822613	12822716	+	ENSMUSG00000031441.15	Atp11a	0.0953844474355833	1.78220897924784	0.0782490972066721	0.252016303557624	-0.0238437085614318	-0.8794718075459	0.381712670318694	0.577250823511932	None
ENSMUSE00001241661.1	chr8	12823002	12823052	+	ENSMUSG00000031441.15	Atp11a	0.0599542870934878	1.07281346927483	0.286359839916624	0.532148613852443	-0.0238437085614318	-0.8794718075459	0.381712670318694	0.577250823511932	None
ENSMUSE00001308840.1	chr8	12825680	12825744	+	ENSMUSG00000031441.15	Atp11a	0.0552567200063683	1.05824306554715	0.292911835402661	0.538896381763155	-0.0238437085614318	-0.8794718075459	0.381712670318694	0.577250823511932	None
ENSMUSE00001229602.1	chr8	12826325	12826406	+	ENSMUSG00000031441.15	Atp11a	0.0677897990991401	1.26202413758646	0.210356405150456	0.447219929181621	-0.0238437085614318	-0.8794718075459	0.381712670318694	0.577250823511932	None
ENSMUSE00001241766.1	chr8	12827448	12827598	+	ENSMUSG00000031441.15	Atp11a	0.0607510216389498	1.29836777903965	0.197636450916807	0.431767194895604	-0.0238437085614318	-0.8794718075459	0.381712670318694	0.577250823511932	None
ENSMUSE00001269081.1	chr8	12828449	12828646	+	ENSMUSG00000031441.15	Atp11a	0.0523372862055902	1.1494584490147	0.253557741862668	0.497299462694166	-0.0238437085614318	-0.8794718075459	0.381712670318694	0.577250823511932	None
ENSMUSE00001305886.1	chr8	12831085	12831258	+	ENSMUSG00000031441.15	Atp11a	0.0983104934894716	2.50407564985505	0.0141675052108593	0.0887534240464985	-0.0238437085614318	-0.8794718075459	0.381712670318694	0.577250823511932	None
ENSMUSE00001230374.1	chr8	12832509	12832678	+	ENSMUSG00000031441.15	Atp11a	0.102892472318991	2.43076984624409	0.0171468014961979	0.0999056276316237	-0.0238437085614318	-0.8794718075459	0.381712670318694	0.577250823511932	None
ENSMUSE00001295170.1	chr8	12834637	12834708	+	ENSMUSG00000031441.15	Atp11a	0.0156497240424253	0.312543214712101	0.755385299776904	0.883729719452396	-0.0238437085614318	-0.8794718075459	0.381712670318694	0.577250823511932	None
ENSMUSE00001273628.1	chr8	12835161	12835234	+	ENSMUSG00000031441.15	Atp11a	0.00305963551002877	0.0544777286723313	0.956681072089152	0.981526380503478	-0.0238437085614318	-0.8794718075459	0.381712670318694	0.577250823511932	None
ENSMUSE00001232346.1	chr8	12837912	12838015	+	ENSMUSG00000031441.15	Atp11a	0.0961597905236745	1.94093169791159	0.0555461781767474	0.204781244349468	-0.0238437085614318	-0.8794718075459	0.381712670318694	0.577250823511932	None
ENSMUSE00001237753.1	chr8	12842826	12843007	+	ENSMUSG00000031441.15	Atp11a	0.059617396963482	1.34379079198608	0.182555284587359	0.412592791920258	-0.0238437085614318	-0.8794718075459	0.381712670318694	0.577250823511932	None
ENSMUSE00001252919.1	chr8	12844404	12844655	+	ENSMUSG00000031441.15	Atp11a	0.0859070995281661	2.02300051780572	0.0461830926434614	0.183157768028893	-0.0238437085614318	-0.8794718075459	0.381712670318694	0.577250823511932	None
ENSMUSE00001296605.1	chr8	12846041	12846218	+	ENSMUSG00000031441.15	Atp11a	0.0973803430279813	2.18042082881016	0.0319611568508487	0.146503119626532	-0.0238437085614318	-0.8794718075459	0.381712670318694	0.577250823511932	None
ENSMUSE00001287248.1	chr8	12847473	12847575	+	ENSMUSG00000031441.15	Atp11a	0.13047183687996	2.22225422497396	0.0288939949496179	0.137741275188861	-0.0238437085614318	-0.8794718075459	0.381712670318694	0.577250823511932	None
ENSMUSE00001304134.1	chr8	12847740	12847885	+	ENSMUSG00000031441.15	Atp11a	-0.00497473540948686	-0.0993317114525374	0.921106375685576	0.965973144901579	-0.0238437085614318	-0.8794718075459	0.381712670318694	0.577250823511932	None
ENSMUSE00001247811.1	chr8	12848803	12848862	+	ENSMUSG00000031441.15	Atp11a	-0.0272112104039339	-0.524122400615268	0.601543376491101	0.791361215137039	-0.0238437085614318	-0.8794718075459	0.381712670318694	0.577250823511932	None
ENSMUSE00001309366.1	chr8	12849775	12849902	+	ENSMUSG00000031441.15	Atp11a	0.0149580687597596	0.319592682325818	0.750053192343665	0.880771389608499	-0.0238437085614318	-0.8794718075459	0.381712670318694	0.577250823511932	None
ENSMUSE00001221472.1	chr8	12851037	12851172	+	ENSMUSG00000031441.15	Atp11a	0.00327683017203625	0.0738265814269553	0.941320042550277	0.975035990981476	-0.0238437085614318	-0.8794718075459	0.381712670318694	0.577250823511932	None
ENSMUSE00001277742.1	chr8	12856934	12856999	+	ENSMUSG00000031441.15	Atp11a	-0.0495538120169443	-0.824562684421394	0.4119040038488	0.650263386673389	-0.0238437085614318	-0.8794718075459	0.381712670318694	0.577250823511932	None
ENSMUSE00001210156.1	chr8	12857883	12857986	+	ENSMUSG00000031441.15	Atp11a	-0.0714828031314162	-1.27628948393673	0.205293573709884	0.441200563535535	-0.0238437085614318	-0.8794718075459	0.381712670318694	0.577250823511932	None
ENSMUSE00000939406.1	chr8	12859314	12859479	+	ENSMUSG00000031441.15	Atp11a	-0.00513962526000653	-0.115595483773225	0.908242976466334	0.960055964362472	-0.0238437085614318	-0.8794718075459	0.381712670318694	0.577250823511932	None
ENSMUSE00000685794.1	chr8	12863759	12863862	+	ENSMUSG00000031441.15	Atp11a	-0.155182426082396	-1.57750853125422	0.118354776338508	0.321787619926587	-0.0238437085614318	-0.8794718075459	0.381712670318694	0.577250823511932	None
ENSMUSE00001290988.1	chr8	12864920	12868728	+	ENSMUSG00000031441.15	Atp11a	-0.0858313635694735	-2.30477517531763	0.0235913133625996	0.121645383102235	-0.0238437085614318	-0.8794718075459	0.381712670318694	0.577250823511932	None
ENSMUSE00000709176.2	chr8	12757016	12757352	+	ENSMUSG00000031441.15	Atp11a	0.248454525341904	2.32668745772248	0.0223362146207599	0.117423746974704	-0.0238437085614318	-0.8794718075459	0.381712670318694	0.577250823511932	None
ENSMUSE00000726910.1	chr8	12757069	12757352	+	ENSMUSG00000031441.15	Atp11a	0.248454525341904	2.32668745772248	0.0223362146207599	0.117423746974704	-0.0238437085614318	-0.8794718075459	0.381712670318694	0.577250823511932	None
ENSMUSE00000816815.1	chr8	12826325	12826612	+	ENSMUSG00000031441.15	Atp11a	0.0732883344383336	1.36455151754732	0.175958551592669	0.404125440727461	-0.0238437085614318	-0.8794718075459	0.381712670318694	0.577250823511932	None
ENSMUSE00000770738.1	chr8	12859314	12859720	+	ENSMUSG00000031441.15	Atp11a	0.00194357729951383	0.0438788708041181	0.965102809951507	0.985351996790644	-0.0238437085614318	-0.8794718075459	0.381712670318694	0.577250823511932	None
ENSMUSE00000769733.1	chr8	12811416	12812401	+	ENSMUSG00000031441.15	Atp11a	0.138250175019022	2.8605791289003	0.00530857723473423	0.0479658917431244	-0.0238437085614318	-0.8794718075459	0.381712670318694	0.577250823511932	None
ENSMUSE00000843635.1	chr8	12813075	12814383	+	ENSMUSG00000031441.15	Atp11a	0.136919499563013	2.67621480200598	0.0089165080598069	0.0665841647524998	-0.0238437085614318	-0.8794718075459	0.381712670318694	0.577250823511932	None
ENSMUSE00000768621.1	chr8	12822400	12822716	+	ENSMUSG00000031441.15	Atp11a	0.0947579423187544	1.76150599520687	0.081711393030436	0.258650162115762	-0.0238437085614318	-0.8794718075459	0.381712670318694	0.577250823511932	None
ENSMUSE00000748369.1	chr8	12828449	12828537	+	ENSMUSG00000031441.15	Atp11a	0.0709518634039661	1.46121021579925	0.147606642525379	0.365423278107289	-0.0238437085614318	-0.8794718075459	0.381712670318694	0.577250823511932	None
ENSMUSE00000803110.1	chr8	12835165	12835234	+	ENSMUSG00000031441.15	Atp11a	0.00926423296973209	0.165282847456149	0.869109766050131	0.94212933639432	-0.0238437085614318	-0.8794718075459	0.381712670318694	0.577250823511932	None
ENSMUSE00000810556.1	chr8	12861640	12861724	+	ENSMUSG00000031441.15	Atp11a	-0.0352951744489996	-0.616204388008524	0.539389361031683	0.748629863155246	-0.0238437085614318	-0.8794718075459	0.381712670318694	0.577250823511932	None
ENSMUSE00000786310.1	chr8	12864920	12868667	+	ENSMUSG00000031441.15	Atp11a	-0.0858313635694735	-2.30477517531763	0.0235913133625996	0.121645383102235	-0.0238437085614318	-0.8794718075459	0.381712670318694	0.577250823511932	None
ENSMUSE00000835488.1	chr8	12847855	12847885	+	ENSMUSG00000031441.15	Atp11a	-0.0699970832324669	-1.18121924626867	0.240776127495581	0.482962151531317	-0.0238437085614318	-0.8794718075459	0.381712670318694	0.577250823511932	None
ENSMUSE00000765378.1	chr8	12856934	12857270	+	ENSMUSG00000031441.15	Atp11a	-0.0451724452223307	-0.752392969563068	0.453871884737708	0.684057198860124	-0.0238437085614318	-0.8794718075459	0.381712670318694	0.577250823511932	None
ENSMUSE00000770076.1	chr8	12849841	12849902	+	ENSMUSG00000031441.15	Atp11a	0.023782780288011	0.479377877351791	0.632888191440448	0.811809766910757	-0.0238437085614318	-0.8794718075459	0.381712670318694	0.577250823511932	None
ENSMUSE00000742164.1	chr8	12856960	12856999	+	ENSMUSG00000031441.15	Atp11a	-0.0893008547839059	-1.39939055830829	0.165297178899481	0.389800469410906	-0.0238437085614318	-0.8794718075459	0.381712670318694	0.577250823511932	None
ENSMUSE00000816940.1	chr8	12861912	12862205	+	ENSMUSG00000031441.15	Atp11a	0.0212848173487014	0.292047891900221	0.770954272043607	0.89209896574112	-0.0238437085614318	-0.8794718075459	0.381712670318694	0.577250823511932	None
ENSMUSE00000804192.1	chr8	12857962	12857986	+	ENSMUSG00000031441.15	Atp11a	-0.0146776661349169	-0.222672387484993	0.824319172280984	0.919871275511277	-0.0238437085614318	-0.8794718075459	0.381712670318694	0.577250823511932	None
ENSMUSE00000825684.1	chr8	12861912	12862202	+	ENSMUSG00000031441.15	Atp11a	0.0174410966698913	0.240243317428765	0.810714112764176	0.912755677694926	-0.0238437085614318	-0.8794718075459	0.381712670318694	0.577250823511932	None
ENSMUSE00000816282.1	chr8	12861565	12861724	+	ENSMUSG00000031441.15	Atp11a	-0.0506682931355378	-0.872552996877697	0.385339568125301	0.62728743995274	-0.0238437085614318	-0.8794718075459	0.381712670318694	0.577250823511932	None
ENSMUSE00000724879.1	chr8	12864920	12865570	+	ENSMUSG00000031441.15	Atp11a	-0.0804167457818654	-1.77601501799319	0.0792719812383482	0.254030945100739	-0.0238437085614318	-0.8794718075459	0.381712670318694	0.577250823511932	None
ENSMUSE00000723758.1	chr8	12873806	12874061	+	ENSMUSG00000031442.21	Mcf2l	-0.164350771681775	-2.21016978706955	0.0297523704045198	0.140181685636844	0.0415644361472564	2.19367270423455	0.0310865193424213	0.107203407690871	None
ENSMUSE00000767315.1	chr8	12879882	12880146	+	ENSMUSG00000031442.21	Mcf2l	-0.101005911510719	-1.31540682904947	0.191873946723639	0.424266189966347	0.0415644361472564	2.19367270423455	0.0310865193424213	0.107203407690871	None
ENSMUSE00000685780.1	chr8	12873827	12874016	+	ENSMUSG00000031442.21	Mcf2l	-0.145666575557742	-1.9225424220123	0.0578519796487561	0.209859111605542	0.0415644361472564	2.19367270423455	0.0310865193424213	0.107203407690871	None
ENSMUSE00001219382.1	chr8	12879882	12880150	+	ENSMUSG00000031442.21	Mcf2l	-0.101067319508613	-1.31149160035267	0.19318680007571	0.425938416167653	0.0415644361472564	2.19367270423455	0.0310865193424213	0.107203407690871	None
ENSMUSE00001205112.1	chr8	12963164	12963247	+	ENSMUSG00000031442.21	Mcf2l	0.0564041008372056	1.96428947512223	0.0527301475092517	0.198464037064189	0.0415644361472564	2.19367270423455	0.0310865193424213	0.107203407690871	None
ENSMUSE00001226663.1	chr8	12972979	12973093	+	ENSMUSG00000031442.21	Mcf2l	0.0469177500569859	1.60567742740422	0.112015480315678	0.311539608096014	0.0415644361472564	2.19367270423455	0.0310865193424213	0.107203407690871	None
ENSMUSE00001227209.1	chr8	12984860	12984950	+	ENSMUSG00000031442.21	Mcf2l	0.0346466905471868	1.08110031668768	0.282678694405838	0.528218607360208	0.0415644361472564	2.19367270423455	0.0310865193424213	0.107203407690871	None
ENSMUSE00001288908.1	chr8	12993829	12993948	+	ENSMUSG00000031442.21	Mcf2l	0.0285199343384452	0.970024295523978	0.334758150663091	0.580528542369323	0.0415644361472564	2.19367270423455	0.0310865193424213	0.107203407690871	None
ENSMUSE00001025367.1	chr8	12996610	12996726	+	ENSMUSG00000031442.21	Mcf2l	0.0293361711209428	1.12686291720189	0.262938899154811	0.507457172740673	0.0415644361472564	2.19367270423455	0.0310865193424213	0.107203407690871	None
ENSMUSE00000998408.1	chr8	12997246	12997395	+	ENSMUSG00000031442.21	Mcf2l	0.0552290496016661	2.01295904460136	0.0472508354669921	0.185732481848161	0.0415644361472564	2.19367270423455	0.0310865193424213	0.107203407690871	None
ENSMUSE00000209533.1	chr8	12998369	12998493	+	ENSMUSG00000031442.21	Mcf2l	0.0705847653839488	2.6092196880462	0.0107035526194623	0.0746407304798361	0.0415644361472564	2.19367270423455	0.0310865193424213	0.107203407690871	None
ENSMUSE00000274614.1	chr8	12999949	13000063	+	ENSMUSG00000031442.21	Mcf2l	0.090761968806879	3.38821602806865	0.00106380744971971	0.0175720083145976	0.0415644361472564	2.19367270423455	0.0310865193424213	0.107203407690871	None
ENSMUSE00000274608.1	chr8	13000743	13000862	+	ENSMUSG00000031442.21	Mcf2l	0.0886508269435401	3.14701462935823	0.00226762207072887	0.0281096593276762	0.0415644361472564	2.19367270423455	0.0310865193424213	0.107203407690871	None
ENSMUSE00000274601.1	chr8	13001282	13001473	+	ENSMUSG00000031442.21	Mcf2l	0.0665160554464926	2.55589222664454	0.0123511260569694	0.0815624432136034	0.0415644361472564	2.19367270423455	0.0310865193424213	0.107203407690871	None
ENSMUSE00000421478.1	chr8	13001811	13002002	+	ENSMUSG00000031442.21	Mcf2l	0.0521959261744164	1.99042750616096	0.0497237916242297	0.191544326688836	0.0415644361472564	2.19367270423455	0.0310865193424213	0.107203407690871	None
ENSMUSE00000209528.1	chr8	13002638	13002797	+	ENSMUSG00000031442.21	Mcf2l	0.0287368408134063	1.04153305316853	0.300551132961153	0.54657237613684	0.0415644361472564	2.19367270423455	0.0310865193424213	0.107203407690871	None
ENSMUSE00000209546.1	chr8	13003575	13003648	+	ENSMUSG00000031442.21	Mcf2l	0.062203954352848	2.07508490925735	0.04097063312634	0.170134898547098	0.0415644361472564	2.19367270423455	0.0310865193424213	0.107203407690871	None
ENSMUSE00000209535.1	chr8	13003885	13003961	+	ENSMUSG00000031442.21	Mcf2l	0.0654226486701278	2.11168525424131	0.0376185290221694	0.16161129028877	0.0415644361472564	2.19367270423455	0.0310865193424213	0.107203407690871	None
ENSMUSE00000209525.1	chr8	13005450	13005516	+	ENSMUSG00000031442.21	Mcf2l	0.0579399076797145	2.07104789302659	0.0413556847131478	0.171084774156875	0.0415644361472564	2.19367270423455	0.0310865193424213	0.107203407690871	None
ENSMUSE00000209529.1	chr8	13006725	13006840	+	ENSMUSG00000031442.21	Mcf2l	0.0467189611107818	1.72778376172873	0.0876210669572037	0.269618759567808	0.0415644361472564	2.19367270423455	0.0310865193424213	0.107203407690871	None
ENSMUSE00000209542.1	chr8	13007685	13007754	+	ENSMUSG00000031442.21	Mcf2l	0.0380469132020644	1.43903568977798	0.153774844146353	0.37401939144999	0.0415644361472564	2.19367270423455	0.0310865193424213	0.107203407690871	None
ENSMUSE00000209524.1	chr8	13009467	13009559	+	ENSMUSG00000031442.21	Mcf2l	0.0456036153370913	1.72934514649741	0.0873398969529766	0.269079796948041	0.0415644361472564	2.19367270423455	0.0310865193424213	0.107203407690871	None
ENSMUSE00000209548.1	chr8	13009654	13009746	+	ENSMUSG00000031442.21	Mcf2l	0.0583591396007724	2.22608594081232	0.0286263899944365	0.136924409599531	0.0415644361472564	2.19367270423455	0.0310865193424213	0.107203407690871	None
ENSMUSE00000209527.1	chr8	13010416	13010541	+	ENSMUSG00000031442.21	Mcf2l	0.0470698883698195	1.65063131658914	0.102466127024143	0.295474735868123	0.0415644361472564	2.19367270423455	0.0310865193424213	0.107203407690871	None
ENSMUSE00000274560.1	chr8	13011379	13011600	+	ENSMUSG00000031442.21	Mcf2l	0.050579658085208	2.00374494475754	0.0482491173090153	0.188096137939535	0.0415644361472564	2.19367270423455	0.0310865193424213	0.107203407690871	None
ENSMUSE00000274555.1	chr8	13011729	13011821	+	ENSMUSG00000031442.21	Mcf2l	0.0485080057336749	1.9334264293288	0.0564776679622932	0.206871129516379	0.0415644361472564	2.19367270423455	0.0310865193424213	0.107203407690871	None
ENSMUSE00000274550.1	chr8	13012801	13012879	+	ENSMUSG00000031442.21	Mcf2l	0.0486751237772143	1.92229967698618	0.0578829504348006	0.209913851203312	0.0415644361472564	2.19367270423455	0.0310865193424213	0.107203407690871	None
ENSMUSE00000274546.1	chr8	13012998	13013064	+	ENSMUSG00000031442.21	Mcf2l	0.0724084927183137	2.76219882117983	0.00702113867020368	0.0571749182596538	0.0415644361472564	2.19367270423455	0.0310865193424213	0.107203407690871	None
ENSMUSE00001303671.1	chr8	13013535	13013650	+	ENSMUSG00000031442.21	Mcf2l	0.102163047199354	3.76201577287874	0.000307237137436555	0.0079853105826653	0.0415644361472564	2.19367270423455	0.0310865193424213	0.107203407690871	None
ENSMUSE00001372657.1	chr8	13017347	13017468	+	ENSMUSG00000031442.21	Mcf2l	0.0522985893962742	1.94993769009358	0.0544456547951028	0.202348925369262	0.0415644361472564	2.19367270423455	0.0310865193424213	0.107203407690871	None
ENSMUSE00001306642.1	chr8	13018061	13018173	+	ENSMUSG00000031442.21	Mcf2l	0.0438168798876031	1.60960969880204	0.111152622179658	0.310180211314056	0.0415644361472564	2.19367270423455	0.0310865193424213	0.107203407690871	None
ENSMUSE00000685754.1	chr8	13018696	13019053	+	ENSMUSG00000031442.21	Mcf2l	0.0529209014558351	1.97223335182657	0.0518005136098419	0.196401331947926	0.0415644361472564	2.19367270423455	0.0310865193424213	0.107203407690871	None
ENSMUSE00000789620.1	chr8	12873948	12874016	+	ENSMUSG00000031442.21	Mcf2l	-0.142600471832042	-1.8232698329725	0.0717413714416584	0.239262143353673	0.0415644361472564	2.19367270423455	0.0310865193424213	0.107203407690871	None
ENSMUSE00000802500.1	chr8	12890062	12890108	+	ENSMUSG00000031442.21	Mcf2l	-0.25219249437429	-1.6795705633738	0.0966751759663645	0.285652665400297	0.0415644361472564	2.19367270423455	0.0310865193424213	0.107203407690871	None
ENSMUSE00000807674.2	chr8	13018061	13020905	+	ENSMUSG00000031442.21	Mcf2l	0.0587492666591476	2.0311296045797	0.0453339062000139	0.181036802018182	0.0415644361472564	2.19367270423455	0.0310865193424213	0.107203407690871	None
ENSMUSE00001006062.1	chr8	12915893	12916054	+	ENSMUSG00000031442.21	Mcf2l	0.0757879582767074	1.96228179542093	0.0529673303850121	0.198962644705714	0.0415644361472564	2.19367270423455	0.0310865193424213	0.107203407690871	None
ENSMUSE00000487495.1	chr8	13013915	13014007	+	ENSMUSG00000031442.21	Mcf2l	0.0742072183857066	2.30263679392943	0.0237170697989645	0.122068354404345	0.0415644361472564	2.19367270423455	0.0310865193424213	0.107203407690871	None
ENSMUSE00000411213.1	chr8	13014819	13014893	+	ENSMUSG00000031442.21	Mcf2l	0.073951604393016	2.81279866270865	0.00608565654186586	0.0522881574743962	0.0415644361472564	2.19367270423455	0.0310865193424213	0.107203407690871	None
ENSMUSE00000685746.1	chr8	13018696	13020509	+	ENSMUSG00000031442.21	Mcf2l	0.0583268901447365	1.97032599184601	0.0520224405396313	0.196926956287015	0.0415644361472564	2.19367270423455	0.0310865193424213	0.107203407690871	None
ENSMUSE00000720375.2	chr8	12915911	12916054	+	ENSMUSG00000031442.21	Mcf2l	0.0751281771831638	1.94371605911926	0.0552039351871575	0.20405618782557	0.0415644361472564	2.19367270423455	0.0310865193424213	0.107203407690871	None
ENSMUSE00000938278.1	chr8	12915975	12916054	+	ENSMUSG00000031442.21	Mcf2l	0.0718050481930077	1.86533678206628	0.065548504879859	0.226491269237916	0.0415644361472564	2.19367270423455	0.0310865193424213	0.107203407690871	None
ENSMUSE00000638148.1	chr8	13018696	13018799	+	ENSMUSG00000031442.21	Mcf2l	0.0392893522273098	1.30613722406696	0.194993082347517	0.428342561917645	0.0415644361472564	2.19367270423455	0.0310865193424213	0.107203407690871	None
ENSMUSE00000930168.1	chr8	13018939	13019309	+	ENSMUSG00000031442.21	Mcf2l	0.0673683569120289	2.77068449371613	0.00685560717656915	0.0563455697302859	0.0415644361472564	2.19367270423455	0.0310865193424213	0.107203407690871	None
ENSMUSE00000685752.1	chr8	13018061	13018177	+	ENSMUSG00000031442.21	Mcf2l	0.0438134880801857	1.61018782344836	0.111026215626493	0.309976581881892	0.0415644361472564	2.19367270423455	0.0310865193424213	0.107203407690871	None
ENSMUSE00001463608.1	chr8	12972979	12973089	+	ENSMUSG00000031442.21	Mcf2l	0.0463344145904315	1.5538623231496	0.123894494314365	0.330503517503897	0.0415644361472564	2.19367270423455	0.0310865193424213	0.107203407690871	None
ENSMUSE00000685732.2	chr8	12947919	12948186	+	ENSMUSG00000031442.21	Mcf2l	0.0357017767031058	0.805148291266345	0.42295741577693	0.659308943172052	0.0415644361472564	2.19367270423455	0.0310865193424213	0.107203407690871	None
ENSMUSE00000832877.1	chr8	12984860	12988152	+	ENSMUSG00000031442.21	Mcf2l	0.0365026407570175	1.13284119042177	0.260433451309986	0.504796057035265	0.0415644361472564	2.19367270423455	0.0310865193424213	0.107203407690871	None
ENSMUSE00000685728.1	chr8	12947953	12948186	+	ENSMUSG00000031442.21	Mcf2l	0.0338891718867336	0.764349941347596	0.44675359112804	0.678199750992034	0.0415644361472564	2.19367270423455	0.0310865193424213	0.107203407690871	None
ENSMUSE00000685726.1	chr8	13013737	13014029	+	ENSMUSG00000031442.21	Mcf2l	0.075751860874026	2.4522432033299	0.0162208675846603	0.0965397411763821	0.0415644361472564	2.19367270423455	0.0310865193424213	0.107203407690871	None
ENSMUSE00000638145.2	chr8	13018886	13019275	+	ENSMUSG00000031442.21	Mcf2l	0.0635519401622153	2.6538206366842	0.00948120207871017	0.0691543634203277	0.0415644361472564	2.19367270423455	0.0310865193424213	0.107203407690871	None
ENSMUSE00000685719.2	chr8	13018696	13020501	+	ENSMUSG00000031442.21	Mcf2l	0.0583088689231883	1.96963544208555	0.0521029873122457	0.197113829216713	0.0415644361472564	2.19367270423455	0.0310865193424213	0.107203407690871	None
ENSMUSE00000800268.1	chr8	12984276	12984647	+	ENSMUSG00000031442.21	Mcf2l	0.655902232179068	3.70907830536666	0.000368117695302468	0.00895954350468343	0.0415644361472564	2.19367270423455	0.0310865193424213	0.107203407690871	sig Exon
ENSMUSE00000934128.1	chr8	12984281	12984514	+	ENSMUSG00000031442.21	Mcf2l	0.593119856909469	2.76792653429939	0.00690901169567173	0.0566306049129415	0.0415644361472564	2.19367270423455	0.0310865193424213	0.107203407690871	None
ENSMUSE00000760405.2	chr8	13011379	13011546	+	ENSMUSG00000031442.21	Mcf2l	0.0510375099523485	1.94987868461325	0.0544528045317524	0.202351855424756	0.0415644361472564	2.19367270423455	0.0310865193424213	0.107203407690871	None
ENSMUSE00000730603.1	chr8	12984296	12984950	+	ENSMUSG00000031442.21	Mcf2l	0.0413255949991016	1.27882939158287	0.20440168007448	0.440103716690985	0.0415644361472564	2.19367270423455	0.0310865193424213	0.107203407690871	None
ENSMUSE00000832965.1	chr8	13018939	13020505	+	ENSMUSG00000031442.21	Mcf2l	0.0618173319734184	2.01335979355576	0.0472078212368454	0.185633638737159	0.0415644361472564	2.19367270423455	0.0310865193424213	0.107203407690871	None
ENSMUSE00000755289.1	chr8	13000759	13000862	+	ENSMUSG00000031442.21	Mcf2l	0.0891114442996321	3.16449860192431	0.00214919225655535	0.0271974072977705	0.0415644361472564	2.19367270423455	0.0310865193424213	0.107203407690871	None
ENSMUSE00000788942.1	chr8	13018696	13020505	+	ENSMUSG00000031442.21	Mcf2l	0.0583268901447365	1.97032599184601	0.0520224405396313	0.196926956287015	0.0415644361472564	2.19367270423455	0.0310865193424213	0.107203407690871	None
ENSMUSE00000781969.2	chr8	13011494	13011600	+	ENSMUSG00000031442.21	Mcf2l	0.0495973617892718	1.8981075949352	0.0610406191716858	0.21681460919905	0.0415644361472564	2.19367270423455	0.0310865193424213	0.107203407690871	None
ENSMUSE00000760044.1	chr8	13018939	13020527	+	ENSMUSG00000031442.21	Mcf2l	0.0617955424375365	2.01261840374883	0.0472874243842906	0.185804199637229	0.0415644361472564	2.19367270423455	0.0310865193424213	0.107203407690871	None
ENSMUSE00000795253.1	chr8	13011510	13011600	+	ENSMUSG00000031442.21	Mcf2l	0.0495334438812961	1.88347381934979	0.0630202659709194	0.221055188346683	0.0415644361472564	2.19367270423455	0.0310865193424213	0.107203407690871	None
ENSMUSE00000733641.1	chr8	13013915	13013998	+	ENSMUSG00000031442.21	Mcf2l	0.0700210990071537	2.17421232557457	0.0324397575730378	0.147804611153162	0.0415644361472564	2.19367270423455	0.0310865193424213	0.107203407690871	None
ENSMUSE00000788263.1	chr8	13018061	13018094	+	ENSMUSG00000031442.21	Mcf2l	0.0404445233819815	1.41908375758723	0.159493515965164	0.381906862586788	0.0415644361472564	2.19367270423455	0.0310865193424213	0.107203407690871	None
ENSMUSE00001051242.1	chr8	13011818	13011821	+	ENSMUSG00000031442.21	Mcf2l	0.0520648188721261	1.88627791369763	0.0626368015042986	0.220262143943546	0.0415644361472564	2.19367270423455	0.0310865193424213	0.107203407690871	None
ENSMUSE00000830175.2	chr8	13017347	13017439	+	ENSMUSG00000031442.21	Mcf2l	0.053111780996886	1.97700558871455	0.0512487782599557	0.195105645322971	0.0415644361472564	2.19367270423455	0.0310865193424213	0.107203407690871	None
ENSMUSE00001079967.1	chr8	13013062	13013064	+	ENSMUSG00000031442.21	Mcf2l	0.078015589303931	2.80062014981753	0.0062997412102693	0.0534349767806064	0.0415644361472564	2.19367270423455	0.0310865193424213	0.107203407690871	None
ENSMUSE00000739049.1	chr8	13014819	13015365	+	ENSMUSG00000031442.21	Mcf2l	0.0735418772664354	2.84628275928144	0.00553095228783516	0.0492100379226212	0.0415644361472564	2.19367270423455	0.0310865193424213	0.107203407690871	None
ENSMUSE00000825733.1	chr8	13013561	13013650	+	ENSMUSG00000031442.21	Mcf2l	0.102744024857013	3.72440392512854	0.000349403371573882	0.00868536573798924	0.0415644361472564	2.19367270423455	0.0310865193424213	0.107203407690871	None
ENSMUSE00000745961.2	chr8	13018939	13018999	+	ENSMUSG00000031442.21	Mcf2l	0.080159190069498	2.87495147265778	0.0050933288202038	0.0467498645328469	0.0415644361472564	2.19367270423455	0.0310865193424213	0.107203407690871	None
ENSMUSE00000733801.1	chr8	13017176	13017468	+	ENSMUSG00000031442.21	Mcf2l	0.0486283086606759	1.78861054784063	0.0772034410045202	0.250068752559595	0.0415644361472564	2.19367270423455	0.0310865193424213	0.107203407690871	None
ENSMUSE00000793242.2	chr8	13018696	13019007	+	ENSMUSG00000031442.21	Mcf2l	0.0565905522151753	2.07077087517133	0.041382220708927	0.171138555145356	0.0415644361472564	2.19367270423455	0.0310865193424213	0.107203407690871	None
ENSMUSE00000742018.1	chr8	12915423	12915619	-	ENSMUSG00000086770.1	Gm15351	-0.341909049415606	-2.59209829686414	0.0112094723172049	0.0768211420141537	-0.305001273330899	-2.9442252481603	0.00420976247046576	0.026532810104428	sig Gene
ENSMUSE00000777220.1	chr8	12915423	12915758	-	ENSMUSG00000086770.1	Gm15351	-0.336916854091841	-2.58511662859365	0.0114219036548647	0.0777031921129805	-0.305001273330899	-2.9442252481603	0.00420976247046576	0.026532810104428	sig Gene
ENSMUSE00000736623.1	chr8	12914582	12914801	-	ENSMUSG00000086770.1	Gm15351	-0.205669134028456	-1.46548198981836	0.146440788983584	0.363747246900875	-0.305001273330899	-2.9442252481603	0.00420976247046576	0.026532810104428	sig Gene
ENSMUSE00000274430.3	chr8	13034724	13035809	+	ENSMUSG00000031443.7	F7	-0.159071094565041	-0.647463975507289	0.519058568570955	0.733872839426649	-0.134443370374684	-0.70623696262493	0.482040341648367	0.666685624157629	None
ENSMUSE00000685695.1	chr8	13037815	13037907	+	ENSMUSG00000031444.16	F10	-0.145151172342768	-0.852939881698757	0.396064980638857	0.63673955130256	0.0652616729519197	0.308075147340682	0.758805475850175	0.870822275233092	None
ENSMUSE00000209567.1	chr8	13039493	13039653	+	ENSMUSG00000031444.16	F10	0.158733137655773	0.877588404479774	0.382615363353087	0.624814953520281	0.0652616729519197	0.308075147340682	0.758805475850175	0.870822275233092	None
ENSMUSE00000464112.1	chr8	13045076	13045100	+	ENSMUSG00000031444.16	F10	0.243812682688477	1.64972851994372	0.102651205576491	0.295814832690625	0.0652616729519197	0.308075147340682	0.758805475850175	0.870822275233092	None
ENSMUSE00000209563.1	chr8	13046046	13046159	+	ENSMUSG00000031444.16	F10	0.0622456460665204	0.397906777428414	0.691686194358405	0.84806418498782	0.0652616729519197	0.308075147340682	0.758805475850175	0.870822275233092	None
ENSMUSE00000209561.1	chr8	13048169	13048300	+	ENSMUSG00000031444.16	F10	-0.153431960101036	-0.93586386411826	0.351967214323249	0.596964169450306	0.0652616729519197	0.308075147340682	0.758805475850175	0.870822275233092	None
ENSMUSE00000209559.1	chr8	13050626	13050861	+	ENSMUSG00000031444.16	F10	-0.0318804541043744	-0.157046165529169	0.875577052255276	0.945206389518945	0.0652616729519197	0.308075147340682	0.758805475850175	0.870822275233092	None
ENSMUSE00000209560.1	chr8	13053356	13053473	+	ENSMUSG00000031444.16	F10	-0.124376422346189	-0.659714780241217	0.511202036274251	0.727926233782916	0.0652616729519197	0.308075147340682	0.758805475850175	0.870822275233092	None
ENSMUSE00000209562.4	chr8	13055293	13056676	+	ENSMUSG00000031444.16	F10	0.111398768657735	0.46995780700292	0.639576229074384	0.816065918479879	0.0652616729519197	0.308075147340682	0.758805475850175	0.870822275233092	None
ENSMUSE00000421116.2	chr8	13037625	13037907	+	ENSMUSG00000031444.16	F10	-0.101691207020799	-0.53245265356314	0.595787334682183	0.787558329585794	0.0652616729519197	0.308075147340682	0.758805475850175	0.870822275233092	None
ENSMUSE00000421124.4	chr8	13055293	13055900	+	ENSMUSG00000031444.16	F10	0.211624357458001	0.935755435364847	0.352022730054802	0.597003096261594	0.0652616729519197	0.308075147340682	0.758805475850175	0.870822275233092	None
ENSMUSE00000789732.1	chr8	13037587	13037907	+	ENSMUSG00000031444.16	F10	-0.101691207020799	-0.53245265356314	0.595787334682183	0.787558329585794	0.0652616729519197	0.308075147340682	0.758805475850175	0.870822275233092	None
ENSMUSE00000776526.1	chr8	13046046	13046147	+	ENSMUSG00000031444.16	F10	0.0917149764956647	0.599000964621736	0.550748915740692	0.756674783602916	0.0652616729519197	0.308075147340682	0.758805475850175	0.870822275233092	None
ENSMUSE00000790591.1	chr8	13037838	13037907	+	ENSMUSG00000031444.16	F10	-0.134301667298209	-0.808175574945732	0.42122231695021	0.657929223181555	0.0652616729519197	0.308075147340682	0.758805475850175	0.870822275233092	None
ENSMUSE00000765867.1	chr8	13053356	13053469	+	ENSMUSG00000031444.16	F10	-0.124376422346189	-0.659714780241217	0.511202036274251	0.727926233782916	0.0652616729519197	0.308075147340682	0.758805475850175	0.870822275233092	None
ENSMUSE00000756478.1	chr8	13055293	13055835	+	ENSMUSG00000031444.16	F10	0.212236716364639	0.948860881072065	0.345353599287077	0.590743904100385	0.0652616729519197	0.308075147340682	0.758805475850175	0.870822275233092	None
ENSMUSE00000786128.1	chr8	13053356	13053463	+	ENSMUSG00000031444.16	F10	-0.124376422346189	-0.659714780241217	0.511202036274251	0.727926233782916	0.0652616729519197	0.308075147340682	0.758805475850175	0.870822275233092	None
ENSMUSE00000753222.1	chr8	13055293	13055895	+	ENSMUSG00000031444.16	F10	0.211624357458001	0.935755435364847	0.352022730054802	0.597003096261594	0.0652616729519197	0.308075147340682	0.758805475850175	0.870822275233092	None
ENSMUSE00000209570.1	chr8	13072476	13072593	+	ENSMUSG00000031445.5	Proz	-0.0282460569914942	-0.191034306132125	0.848949569456571	0.932178913735182	0.294172910517646	1.2124472426944	0.228818956557082	0.417276530473034	None
ENSMUSE00001383275.1	chr8	13073096	13073286	+	ENSMUSG00000031445.5	Proz	0.0986631294967834	0.632891014202238	0.52848628870788	0.740523541955783	0.294172910517646	1.2124472426944	0.228818956557082	0.417276530473034	None
ENSMUSE00001389459.1	chr8	13073437	13074125	+	ENSMUSG00000031445.5	Proz	0.156946732069537	0.651861523102407	0.516231106439253	0.731671682340524	0.294172910517646	1.2124472426944	0.228818956557082	0.417276530473034	None
ENSMUSE00000344828.3	chr8	13073437	13076026	+	ENSMUSG00000031445.5	Proz	0.393257423046658	1.68484723988686	0.0956485432964979	0.283894834300807	0.294172910517646	1.2124472426944	0.228818956557082	0.417276530473034	None
ENSMUSE00000893134.1	chr8	13076077	13076150	+	ENSMUSG00000091443.1	Gm17023	-0.000386977595123028	-0.00295393921110228	0.997649951118105	0.999078844170395	-0.0834696414017414	-0.422309048518789	0.673903458839425	0.81436703537562	None
ENSMUSE00000880352.1	chr8	13078489	13078763	+	ENSMUSG00000091443.1	Gm17023	-0.139547112585114	-0.690380286828762	0.491816495438187	0.713684520593745	-0.0834696414017414	-0.422309048518789	0.673903458839425	0.81436703537562	None
ENSMUSE00000884450.1	chr8	13104775	13105459	-	ENSMUSG00000038542.14	Pcid2	0.0667272768173412	1.74580842897159	0.0844200861901555	0.263609577304465	0.0350426092929232	1.6097580698346	0.111289566454705	0.258056396606255	None
ENSMUSE00000516437.2	chr8	13100325	13100414	-	ENSMUSG00000038542.14	Pcid2	0.0459399394400017	1.18650838105461	0.238693252015051	0.480559276934432	0.0350426092929232	1.6097580698346	0.111289566454705	0.258056396606255	None
ENSMUSE00001272704.1	chr8	13094143	13094197	-	ENSMUSG00000038542.14	Pcid2	0.0738756672440144	2.37647961920722	0.019701486971991	0.108745274483506	0.0350426092929232	1.6097580698346	0.111289566454705	0.258056396606255	None
ENSMUSE00001299414.1	chr8	13090657	13090760	-	ENSMUSG00000038542.14	Pcid2	0.0744521979793374	2.54049376343895	0.0128676676561139	0.083707529487673	0.0350426092929232	1.6097580698346	0.111289566454705	0.258056396606255	None
ENSMUSE00001240061.1	chr8	13086251	13086326	-	ENSMUSG00000038542.14	Pcid2	0.0546435971997816	1.74202149396367	0.0850844940100598	0.26481291278949	0.0350426092929232	1.6097580698346	0.111289566454705	0.258056396606255	None
ENSMUSE00001267061.1	chr8	13085323	13085464	-	ENSMUSG00000038542.14	Pcid2	0.0445914465817409	1.50320066052663	0.13645544529466	0.349395590841684	0.0350426092929232	1.6097580698346	0.111289566454705	0.258056396606255	None
ENSMUSE00001258995.1	chr8	13081264	13081364	-	ENSMUSG00000038542.14	Pcid2	0.0253635809691591	0.819723488300021	0.414642722429236	0.652589177397363	0.0350426092929232	1.6097580698346	0.111289566454705	0.258056396606255	None
ENSMUSE00001207779.1	chr8	13079895	13079968	-	ENSMUSG00000038542.14	Pcid2	-0.00367615828760458	-0.109516305970832	0.913048462656123	0.962343760657333	0.0350426092929232	1.6097580698346	0.111289566454705	0.258056396606255	None
ENSMUSE00001241584.1	chr8	13079638	13079763	-	ENSMUSG00000038542.14	Pcid2	0.00424241730754257	0.130539566047886	0.896444813771811	0.954211419244394	0.0350426092929232	1.6097580698346	0.111289566454705	0.258056396606255	None
ENSMUSE00001296376.1	chr8	13078548	13078671	-	ENSMUSG00000038542.14	Pcid2	0.0130356046225155	0.369272102208128	0.712833739285493	0.859986688506194	0.0350426092929232	1.6097580698346	0.111289566454705	0.258056396606255	None
ENSMUSE00001217965.1	chr8	13077189	13078289	-	ENSMUSG00000038542.14	Pcid2	0.0495033999449533	1.85040432702749	0.0676934022348918	0.230960688120736	0.0350426092929232	1.6097580698346	0.111289566454705	0.258056396606255	None
ENSMUSE00000274003.5	chr8	13098563	13098636	-	ENSMUSG00000038542.14	Pcid2	0.0822947365306637	2.28050886328109	0.0250535396554117	0.126161145246131	0.0350426092929232	1.6097580698346	0.111289566454705	0.258056396606255	None
ENSMUSE00001216420.1	chr8	13097603	13097668	-	ENSMUSG00000038542.14	Pcid2	0.0669254674727609	1.98401953398543	0.0504469611329088	0.193229403285694	0.0350426092929232	1.6097580698346	0.111289566454705	0.258056396606255	None
ENSMUSE00001257363.1	chr8	13095831	13095872	-	ENSMUSG00000038542.14	Pcid2	0.0664404916810115	2.03404939331178	0.0450321831832573	0.180379328498894	0.0350426092929232	1.6097580698346	0.111289566454705	0.258056396606255	None
ENSMUSE00000880707.1	chr8	13079724	13079763	-	ENSMUSG00000038542.14	Pcid2	0.0174031510879175	0.465538231739771	0.642724375690261	0.818055383987421	0.0350426092929232	1.6097580698346	0.111289566454705	0.258056396606255	None
ENSMUSE00000872973.1	chr8	13104775	13104831	-	ENSMUSG00000038542.14	Pcid2	0.00750716887727666	0.154794376248023	0.877346606315378	0.94618936633207	0.0350426092929232	1.6097580698346	0.111289566454705	0.258056396606255	None
ENSMUSE00000882162.1	chr8	13100367	13100414	-	ENSMUSG00000038542.14	Pcid2	0.0382126533193476	0.884106242277636	0.379107035279852	0.621711250927009	0.0350426092929232	1.6097580698346	0.111289566454705	0.258056396606255	None
ENSMUSE00000910155.1	chr8	13085323	13085417	-	ENSMUSG00000038542.14	Pcid2	0.0320624499110914	1.02535110181789	0.308076714199528	0.55432393838419	0.0350426092929232	1.6097580698346	0.111289566454705	0.258056396606255	None
ENSMUSE00000883489.1	chr8	13079896	13079968	-	ENSMUSG00000038542.14	Pcid2	-0.00173167824363584	-0.0513625193845072	0.959155916114472	0.982720250032902	0.0350426092929232	1.6097580698346	0.111289566454705	0.258056396606255	None
ENSMUSE00000902066.1	chr8	13098563	13098607	-	ENSMUSG00000038542.14	Pcid2	0.0892929028976762	2.40848070413738	0.018157538386261	0.103422038247472	0.0350426092929232	1.6097580698346	0.111289566454705	0.258056396606255	None
ENSMUSE00000894540.1	chr8	13085325	13085464	-	ENSMUSG00000038542.14	Pcid2	0.0445707510279741	1.50371131974234	0.136324020085418	0.34924639943254	0.0350426092929232	1.6097580698346	0.111289566454705	0.258056396606255	None
ENSMUSE00000873274.1	chr8	13104775	13104821	-	ENSMUSG00000038542.14	Pcid2	0.0118580028349323	0.235062391360844	0.814719827032433	0.914757873144219	0.0350426092929232	1.6097580698346	0.111289566454705	0.258056396606255	None
ENSMUSE00000888473.1	chr8	13085374	13085464	-	ENSMUSG00000038542.14	Pcid2	0.0408182184279586	1.24338301123061	0.217109983748967	0.455476391065335	0.0350426092929232	1.6097580698346	0.111289566454705	0.258056396606255	None
ENSMUSE00000806952.1	chr8	13105621	13105903	+	ENSMUSG00000031446.14	Cul4a	0.0284128232736075	0.487627729395695	0.627055938663575	0.808084107070412	-0.000729794428740904	-0.0340298837704213	0.972935926434997	0.986981912846395	None
ENSMUSE00001283630.1	chr8	13106194	13106309	+	ENSMUSG00000031446.14	Cul4a	0.0492404680232591	1.43707416641677	0.15432993375501	0.374833123718644	-0.000729794428740904	-0.0340298837704213	0.972935926434997	0.986981912846395	None
ENSMUSE00001226767.1	chr8	13115470	13115573	+	ENSMUSG00000031446.14	Cul4a	-0.0268159853607888	-0.811009956979428	0.419601638913676	0.656643687554337	-0.000729794428740904	-0.0340298837704213	0.972935926434997	0.986981912846395	None
ENSMUSE00001289792.1	chr8	13121677	13121746	+	ENSMUSG00000031446.14	Cul4a	-0.038017409062598	-1.23045504634707	0.221886042328229	0.461090556447826	-0.000729794428740904	-0.0340298837704213	0.972935926434997	0.986981912846395	None
ENSMUSE00000273766.3	chr8	13122807	13122880	+	ENSMUSG00000031446.14	Cul4a	-0.0132174252305235	-0.387004594392104	0.699710051514382	0.852510359466185	-0.000729794428740904	-0.0340298837704213	0.972935926434997	0.986981912846395	None
ENSMUSE00000273761.3	chr8	13123467	13123629	+	ENSMUSG00000031446.14	Cul4a	-0.000483896385569798	-0.0153495087333932	0.987788944385163	0.995029253533987	-0.000729794428740904	-0.0340298837704213	0.972935926434997	0.986981912846395	None
ENSMUSE00000209593.3	chr8	13123870	13123959	+	ENSMUSG00000031446.14	Cul4a	0.018279185811975	0.543305204281399	0.588327005864026	0.782706230637741	-0.000729794428740904	-0.0340298837704213	0.972935926434997	0.986981912846395	None
ENSMUSE00001266284.1	chr8	13124791	13124873	+	ENSMUSG00000031446.14	Cul4a	0.0189669370517148	0.627521887276632	0.53198198823909	0.743280044298461	-0.000729794428740904	-0.0340298837704213	0.972935926434997	0.986981912846395	None
ENSMUSE00001207387.1	chr8	13127710	13127777	+	ENSMUSG00000031446.14	Cul4a	0.0218565103676184	0.754839353706617	0.452410214589315	0.682837266191442	-0.000729794428740904	-0.0340298837704213	0.972935926434997	0.986981912846395	None
ENSMUSE00001230470.1	chr8	13133123	13133241	+	ENSMUSG00000031446.14	Cul4a	0.0196002933548719	0.680709354758906	0.497886424536449	0.718291861621576	-0.000729794428740904	-0.0340298837704213	0.972935926434997	0.986981912846395	None
ENSMUSE00001276935.1	chr8	13133649	13133841	+	ENSMUSG00000031446.14	Cul4a	0.0324818877443788	1.13695584327106	0.258718827014151	0.502964454057353	-0.000729794428740904	-0.0340298837704213	0.972935926434997	0.986981912846395	None
ENSMUSE00001247133.1	chr8	13135865	13135969	+	ENSMUSG00000031446.14	Cul4a	0.0260280623296526	0.887693817310255	0.377184588170301	0.619912380996048	-0.000729794428740904	-0.0340298837704213	0.972935926434997	0.986981912846395	None
ENSMUSE00001301366.1	chr8	13136133	13136243	+	ENSMUSG00000031446.14	Cul4a	0.00658191322529391	0.204273316654978	0.838623184416714	0.927173554466202	-0.000729794428740904	-0.0340298837704213	0.972935926434997	0.986981912846395	None
ENSMUSE00001221879.1	chr8	13136336	13136421	+	ENSMUSG00000031446.14	Cul4a	-0.0375823577240804	-1.16110827949111	0.24881472315033	0.492022287222751	-0.000729794428740904	-0.0340298837704213	0.972935926434997	0.986981912846395	None
ENSMUSE00001237654.1	chr8	13136796	13136903	+	ENSMUSG00000031446.14	Cul4a	-0.0314230019362626	-1.19202640627097	0.236534062188035	0.47813036682823	-0.000729794428740904	-0.0340298837704213	0.972935926434997	0.986981912846395	None
ENSMUSE00001212322.1	chr8	13140203	13140316	+	ENSMUSG00000031446.14	Cul4a	-0.00605149884829287	-0.230792125556995	0.818025164616596	0.91663956946807	-0.000729794428740904	-0.0340298837704213	0.972935926434997	0.986981912846395	None
ENSMUSE00001211605.1	chr8	13142493	13142598	+	ENSMUSG00000031446.14	Cul4a	0.010245251794298	0.351230239142385	0.726275744175765	0.867678322075059	-0.000729794428740904	-0.0340298837704213	0.972935926434997	0.986981912846395	None
ENSMUSE00001208103.1	chr8	13142962	13143134	+	ENSMUSG00000031446.14	Cul4a	0.002665117002958	0.0875909965298237	0.930405654107298	0.970220379917859	-0.000729794428740904	-0.0340298837704213	0.972935926434997	0.986981912846395	None
ENSMUSE00001306894.1	chr8	13144277	13144429	+	ENSMUSG00000031446.14	Cul4a	-0.013040953373433	-0.444017223528989	0.658146800716919	0.827556923286548	-0.000729794428740904	-0.0340298837704213	0.972935926434997	0.986981912846395	None
ENSMUSE00001233182.1	chr8	13146532	13147940	+	ENSMUSG00000031446.14	Cul4a	0.00917225459116996	0.375582008480778	0.708153657573141	0.857286442650888	-0.000729794428740904	-0.0340298837704213	0.972935926434997	0.986981912846395	None
ENSMUSE00001217009.1	chr8	13105740	13105903	+	ENSMUSG00000031446.14	Cul4a	0.0300756316928519	0.52192231456308	0.603067844560816	0.792388111377977	-0.000729794428740904	-0.0340298837704213	0.972935926434997	0.986981912846395	None
ENSMUSE00000765904.1	chr8	13115470	13117195	+	ENSMUSG00000031446.14	Cul4a	0.0627832393376624	2.06254945547845	0.0421764705150409	0.173184756909676	-0.000729794428740904	-0.0340298837704213	0.972935926434997	0.986981912846395	None
ENSMUSE00000721323.1	chr8	13123870	13124222	+	ENSMUSG00000031446.14	Cul4a	0.0187204270002022	0.556153107599648	0.579552224779734	0.776454397428844	-0.000729794428740904	-0.0340298837704213	0.972935926434997	0.986981912846395	None
ENSMUSE00000727341.1	chr8	13105936	13106309	+	ENSMUSG00000031446.14	Cul4a	0.0502290182592627	1.46477118747036	0.14663428262452	0.363988471081608	-0.000729794428740904	-0.0340298837704213	0.972935926434997	0.986981912846395	None
ENSMUSE00000772813.1	chr8	13123525	13123629	+	ENSMUSG00000031446.14	Cul4a	0.0102227296810118	0.307147294491502	0.759474732412921	0.885887535998976	-0.000729794428740904	-0.0340298837704213	0.972935926434997	0.986981912846395	None
ENSMUSE00000796310.1	chr8	13146532	13147362	+	ENSMUSG00000031446.14	Cul4a	-0.000325752727896922	-0.0142629250570926	0.988653297054832	0.995283364971121	-0.000729794428740904	-0.0340298837704213	0.972935926434997	0.986981912846395	None
ENSMUSE00000840008.1	chr8	13139843	13140316	+	ENSMUSG00000031446.14	Cul4a	-0.00625889193046511	-0.239692651856149	0.811139631031695	0.912939094223504	-0.000729794428740904	-0.0340298837704213	0.972935926434997	0.986981912846395	None
ENSMUSE00000759356.1	chr8	13142493	13142592	+	ENSMUSG00000031446.14	Cul4a	0.00817562036040936	0.28054875323745	0.779731180852236	0.896827633446176	-0.000729794428740904	-0.0340298837704213	0.972935926434997	0.986981912846395	None
ENSMUSE00001018358.1	chr8	13140307	13140316	+	ENSMUSG00000031446.14	Cul4a	0.0229158232466159	0.738703570234748	0.462100891671863	0.690752232436403	-0.000729794428740904	-0.0340298837704213	0.972935926434997	0.986981912846395	None
ENSMUSE00000749220.1	chr8	13146532	13146619	+	ENSMUSG00000031446.14	Cul4a	0.000816002211410859	0.0284921761488152	0.97733570780364	0.990600488763911	-0.000729794428740904	-0.0340298837704213	0.972935926434997	0.986981912846395	None
ENSMUSE00000736335.1	chr8	13144225	13144429	+	ENSMUSG00000031446.14	Cul4a	-0.0120187347600737	-0.410452184664592	0.682496395106591	0.842309217560866	-0.000729794428740904	-0.0340298837704213	0.972935926434997	0.986981912846395	None
ENSMUSE00000374329.8	chr8	13159161	13159434	+	ENSMUSG00000031447.7	Lamp1	0.174425294872424	2.89482601853084	0.00480888698710311	0.045074112356151	0.0938933707877202	4.58012470533761	1.63786903690219e-05	0.000493435839262207	sig Gene
ENSMUSE00000209602.3	chr8	13165849	13165967	+	ENSMUSG00000031447.7	Lamp1	0.105211278597074	3.83939633839174	0.000235229127876937	0.00670548779828865	0.0938933707877202	4.58012470533761	1.63786903690219e-05	0.000493435839262207	sig Gene
ENSMUSE00000209608.3	chr8	13167158	13167377	+	ENSMUSG00000031447.7	Lamp1	0.119272848053272	4.7720993185831	7.40778652178124e-06	0.000749020973760078	0.0938933707877202	4.58012470533761	1.63786903690219e-05	0.000493435839262207	sig Gene
ENSMUSE00000209610.3	chr8	13167807	13167965	+	ENSMUSG00000031447.7	Lamp1	0.121399459854449	5.00383707698554	2.9522706886707e-06	0.000406111786312885	0.0938933707877202	4.58012470533761	1.63786903690219e-05	0.000493435839262207	sig Gene
ENSMUSE00000209605.3	chr8	13171205	13171383	+	ENSMUSG00000031447.7	Lamp1	0.107174184600457	4.46791327445268	2.39441089943039e-05	0.00155580803183653	0.0938933707877202	4.58012470533761	1.63786903690219e-05	0.000493435839262207	sig Gene
ENSMUSE00000209604.3	chr8	13172541	13172660	+	ENSMUSG00000031447.7	Lamp1	0.096393727794318	3.87630183187347	0.000206858159094218	0.00620403802233895	0.0938933707877202	4.58012470533761	1.63786903690219e-05	0.000493435839262207	sig Gene
ENSMUSE00000209607.3	chr8	13173627	13173693	+	ENSMUSG00000031447.7	Lamp1	0.0894880125317957	3.34078887041122	0.00123802917336313	0.0192822496713619	0.0938933707877202	4.58012470533761	1.63786903690219e-05	0.000493435839262207	sig Gene
ENSMUSE00000209606.3	chr8	13173780	13173950	+	ENSMUSG00000031447.7	Lamp1	0.102678053833217	3.98579264920421	0.000140668733298459	0.00485133629544497	0.0938933707877202	4.58012470533761	1.63786903690219e-05	0.000493435839262207	sig Gene
ENSMUSE00000273561.7	chr8	13174419	13175338	+	ENSMUSG00000031447.7	Lamp1	0.108020326689502	3.9669401576753	0.000150394363898947	0.00505603248807097	0.0938933707877202	4.58012470533761	1.63786903690219e-05	0.000493435839262207	sig Gene
ENSMUSE00001382619.1	chr8	13173181	13173693	+	ENSMUSG00000031447.7	Lamp1	0.0891727898787429	3.32874018250611	0.00128638002227701	0.0197559709785136	0.0938933707877202	4.58012470533761	1.63786903690219e-05	0.000493435839262207	sig Gene
ENSMUSE00001388757.1	chr8	13173780	13173884	+	ENSMUSG00000031447.7	Lamp1	0.0991791457698926	3.82971007002092	0.000243269600660953	0.00684877906627129	0.0938933707877202	4.58012470533761	1.63786903690219e-05	0.000493435839262207	sig Gene
ENSMUSE00001384652.1	chr8	13200481	13200587	-	ENSMUSG00000038515.10	Grtp1	0.299303994145055	2.79457336597709	0.00640857975387002	0.0540162601787021	0.00990371620218406	0.288164897285004	0.773946807206041	0.880842874294812	None
ENSMUSE00000273480.3	chr8	13200049	13200200	-	ENSMUSG00000038515.10	Grtp1	0.138438542567144	2.05546602152019	0.0428712727611245	0.175048667774993	0.00990371620218406	0.288164897285004	0.773946807206041	0.880842874294812	None
ENSMUSE00000273469.3	chr8	13192050	13192208	-	ENSMUSG00000038515.10	Grtp1	0.0966889965305182	1.61123280232684	0.110798024736804	0.309562963579801	0.00990371620218406	0.288164897285004	0.773946807206041	0.880842874294812	None
ENSMUSE00000273458.3	chr8	13189623	13189747	-	ENSMUSG00000038515.10	Grtp1	0.154986685726378	2.60241778136801	0.0109020160208974	0.0754969081951881	0.00990371620218406	0.288164897285004	0.773946807206041	0.880842874294812	None
ENSMUSE00000273440.3	chr8	13186883	13186979	-	ENSMUSG00000038515.10	Grtp1	0.0842333697879329	1.53100128977332	0.129444113594248	0.339135530728477	0.00990371620218406	0.288164897285004	0.773946807206041	0.880842874294812	None
ENSMUSE00001387596.1	chr8	13179583	13179759	-	ENSMUSG00000038515.10	Grtp1	0.0305232587276905	0.598192290094642	0.551285823670526	0.757067944115575	0.00990371620218406	0.288164897285004	0.773946807206041	0.880842874294812	None
ENSMUSE00001383483.1	chr8	13172022	13172612	-	ENSMUSG00000038515.10	Grtp1	-0.218996814607333	-1.62622076451417	0.107566404610357	0.30420623636718	0.00990371620218406	0.288164897285004	0.773946807206041	0.880842874294812	None
ENSMUSE00000514028.7	chr8	13200481	13200620	-	ENSMUSG00000038515.10	Grtp1	0.299303994145055	2.79457336597709	0.00640857975387002	0.0540162601787021	0.00990371620218406	0.288164897285004	0.773946807206041	0.880842874294812	None
ENSMUSE00000273430.3	chr8	13179583	13179755	-	ENSMUSG00000038515.10	Grtp1	0.0281218112298743	0.555108650671854	0.580263223213332	0.776995998414956	0.00990371620218406	0.288164897285004	0.773946807206041	0.880842874294812	None
ENSMUSE00000273420.3	chr8	13179323	13179508	-	ENSMUSG00000038515.10	Grtp1	0.0181924152785327	0.382048339575345	0.703369164401372	0.854506294396746	0.00990371620218406	0.288164897285004	0.773946807206041	0.880842874294812	None
ENSMUSE00001385280.1	chr8	13175162	13177142	-	ENSMUSG00000038515.10	Grtp1	-0.0645140261097138	-1.68137342193541	0.0963234069094354	0.285068662011641	0.00990371620218406	0.288164897285004	0.773946807206041	0.880842874294812	None
ENSMUSE00001388519.1	chr8	13200481	13200535	-	ENSMUSG00000038515.10	Grtp1	0.299303994145055	2.79457336597709	0.00640857975387002	0.0540162601787021	0.00990371620218406	0.288164897285004	0.773946807206041	0.880842874294812	None
ENSMUSE00001382299.1	chr8	13188510	13188560	-	ENSMUSG00000038515.10	Grtp1	0.0539684984453233	0.414319420219641	0.67967310920665	0.840698138257616	0.00990371620218406	0.288164897285004	0.773946807206041	0.880842874294812	None
ENSMUSE00001033908.2	chr8	13176870	13177142	-	ENSMUSG00000038515.10	Grtp1	0.025222411151538	0.44660241466143	0.656286183972919	0.826438077868697	0.00990371620218406	0.288164897285004	0.773946807206041	0.880842874294812	None
ENSMUSE00001382925.1	chr8	13200481	13200556	-	ENSMUSG00000038515.10	Grtp1	0.299303994145055	2.79457336597709	0.00640857975387002	0.0540162601787021	0.00990371620218406	0.288164897285004	0.773946807206041	0.880842874294812	None
ENSMUSE00001386043.1	chr8	13176922	13177142	-	ENSMUSG00000038515.10	Grtp1	0.0305857718911733	0.530689147869308	0.597003748987042	0.788310979430296	0.00990371620218406	0.288164897285004	0.773946807206041	0.880842874294812	None
ENSMUSE00001386523.1	chr8	13179323	13179375	-	ENSMUSG00000038515.10	Grtp1	0.0237097381275339	0.41141508939212	0.681792999114574	0.841838178798937	0.00990371620218406	0.288164897285004	0.773946807206041	0.880842874294812	None
ENSMUSE00001387866.1	chr8	13176929	13177142	-	ENSMUSG00000038515.10	Grtp1	0.0295846895325945	0.515121507146968	0.607791357002301	0.79562867040716	0.00990371620218406	0.288164897285004	0.773946807206041	0.880842874294812	None
ENSMUSE00001389121.1	chr8	13192050	13192255	-	ENSMUSG00000038515.10	Grtp1	0.0962980643402203	1.60595897936211	0.111953521232209	0.311437164340424	0.00990371620218406	0.288164897285004	0.773946807206041	0.880842874294812	None
ENSMUSE00001383778.1	chr8	13176933	13177142	-	ENSMUSG00000038515.10	Grtp1	0.0279310361083731	0.485822816552966	0.628329917948714	0.808799582757459	0.00990371620218406	0.288164897285004	0.773946807206041	0.880842874294812	None
ENSMUSE00001385349.1	chr8	13200481	13200617	-	ENSMUSG00000038515.10	Grtp1	0.299303994145055	2.79457336597709	0.00640857975387002	0.0540162601787021	0.00990371620218406	0.288164897285004	0.773946807206041	0.880842874294812	None
ENSMUSE00001386065.1	chr8	13178561	13178947	-	ENSMUSG00000038515.10	Grtp1	0.112076760015748	1.03142792600342	0.305235879565633	0.551440336580537	0.00990371620218406	0.288164897285004	0.773946807206041	0.880842874294812	None
ENSMUSE00001320124.1	chr8	13200720	13201293	+	ENSMUSG00000099338.1	2810030D12Rik	0.40668818827882	1.69496484323466	0.0937049043841817	0.280597518277041	0.359605325432647	1.65210357465114	0.1023335226638	0.244060869455133	None
ENSMUSE00001319615.1	chr8	13207364	13207702	+	ENSMUSG00000099338.1	2810030D12Rik	-0.0413305859992868	-0.316349282061397	0.752504958307867	0.882138455110719	0.359605325432647	1.65210357465114	0.1023335226638	0.244060869455133	None
ENSMUSE00001323256.1	chr8	13200728	13201293	+	ENSMUSG00000099338.1	2810030D12Rik	0.40668818827882	1.69496484323466	0.0937049043841817	0.280597518277041	0.359605325432647	1.65210357465114	0.1023335226638	0.244060869455133	None
ENSMUSE00001325289.1	chr8	13207526	13207714	+	ENSMUSG00000099338.1	2810030D12Rik	-0.0197228291080568	-0.160701349502446	0.872706000651876	0.94387952392388	0.359605325432647	1.65210357465114	0.1023335226638	0.244060869455133	None
ENSMUSE00001327296.1	chr8	13200752	13201790	+	ENSMUSG00000099338.1	2810030D12Rik	0.369671770541904	1.69816979002744	0.0930959842792926	0.279566701665644	0.359605325432647	1.65210357465114	0.1023335226638	0.244060869455133	None
ENSMUSE00001327093.1	chr8	13200820	13201293	+	ENSMUSG00000099338.1	2810030D12Rik	0.40668818827882	1.69496484323466	0.0937049043841817	0.280597518277041	0.359605325432647	1.65210357465114	0.1023335226638	0.244060869455133	None
ENSMUSE00001320450.1	chr8	13201688	13201725	+	ENSMUSG00000099338.1	2810030D12Rik	0.129895505864842	0.661573888438767	0.51001532290975	0.727057165853943	0.359605325432647	1.65210357465114	0.1023335226638	0.244060869455133	None
ENSMUSE00001324366.1	chr8	13207364	13207707	+	ENSMUSG00000099338.1	2810030D12Rik	-0.0413305859992868	-0.316349282061397	0.752504958307867	0.882138455110719	0.359605325432647	1.65210357465114	0.1023335226638	0.244060869455133	None
ENSMUSE00001367952.1	chr8	13287804	13288125	-	ENSMUSG00000038506.13	Dcun1d2	-0.0560445283790737	-0.848759795939471	0.398374356008961	0.638834570957624	-0.0867106191482571	-2.78192901442608	0.00670184742554229	0.0364748502664255	sig Gene
ENSMUSE00000272736.2	chr8	13280909	13281125	-	ENSMUSG00000038506.13	Dcun1d2	-0.351493545111629	-3.45987319498517	0.000843766620954805	0.0151498723989662	-0.0867106191482571	-2.78192901442608	0.00670184742554229	0.0364748502664255	sig Both
ENSMUSE00000272729.1	chr8	13278517	13278685	-	ENSMUSG00000038506.13	Dcun1d2	-0.320975994071962	-3.68846095009386	0.000394802173496765	0.00936142140026576	-0.0867106191482571	-2.78192901442608	0.00670184742554229	0.0364748502664255	sig Both
ENSMUSE00000272719.1	chr8	13271590	13271720	-	ENSMUSG00000038506.13	Dcun1d2	-0.0349253813456174	-0.804139745708529	0.423536411797711	0.659800976866938	-0.0867106191482571	-2.78192901442608	0.00670184742554229	0.0364748502664255	sig Gene
ENSMUSE00001277606.1	chr8	13255963	13257976	-	ENSMUSG00000038506.13	Dcun1d2	-0.0459427683960229	-1.52039888258552	0.132083711790345	0.342975234952104	-0.0867106191482571	-2.78192901442608	0.00670184742554229	0.0364748502664255	sig Gene
ENSMUSE00000685633.1	chr8	13287804	13288126	-	ENSMUSG00000038506.13	Dcun1d2	-0.0545826299538058	-0.826694974046957	0.410700718508682	0.649245402196675	-0.0867106191482571	-2.78192901442608	0.00670184742554229	0.0364748502664255	sig Gene
ENSMUSE00000610196.1	chr8	13261385	13261467	-	ENSMUSG00000038506.13	Dcun1d2	-0.208348334495379	-2.68785072821079	0.00863532254484336	0.0652925583993876	-0.0867106191482571	-2.78192901442608	0.00670184742554229	0.0364748502664255	sig Gene
ENSMUSE00001365639.1	chr8	13287804	13287830	-	ENSMUSG00000038506.13	Dcun1d2	-0.1003021043639	-1.39403491729858	0.166903150773989	0.392003796583244	-0.0867106191482571	-2.78192901442608	0.00670184742554229	0.0364748502664255	sig Gene
ENSMUSE00001364651.1	chr8	13280917	13281125	-	ENSMUSG00000038506.13	Dcun1d2	-0.354957200765035	-3.47144721727606	0.000812533855208568	0.0147824995895594	-0.0867106191482571	-2.78192901442608	0.00670184742554229	0.0364748502664255	sig Both
ENSMUSE00001367570.1	chr8	13258947	13259043	-	ENSMUSG00000038506.13	Dcun1d2	-0.0804448290537328	-1.35822319380842	0.177949934439705	0.406733116413575	-0.0867106191482571	-2.78192901442608	0.00670184742554229	0.0364748502664255	sig Gene
ENSMUSE00001264667.2	chr8	13255964	13257976	-	ENSMUSG00000038506.13	Dcun1d2	-0.0459427683960229	-1.52039888258552	0.132083711790345	0.342975234952104	-0.0867106191482571	-2.78192901442608	0.00670184742554229	0.0364748502664255	sig Gene
ENSMUSE00001369860.1	chr8	13287804	13287841	-	ENSMUSG00000038506.13	Dcun1d2	-0.1003021043639	-1.39403491729858	0.166903150773989	0.392003796583244	-0.0867106191482571	-2.78192901442608	0.00670184742554229	0.0364748502664255	sig Gene
ENSMUSE00001364760.1	chr8	13287804	13288131	-	ENSMUSG00000038506.13	Dcun1d2	-0.0545826299538058	-0.826694974046957	0.410700718508682	0.649245402196675	-0.0867106191482571	-2.78192901442608	0.00670184742554229	0.0364748502664255	sig Gene
ENSMUSE00001367474.1	chr8	13287804	13288124	-	ENSMUSG00000038506.13	Dcun1d2	-0.0573965476025331	-0.867306867220559	0.388190569604768	0.629942635884034	-0.0867106191482571	-2.78192901442608	0.00670184742554229	0.0364748502664255	sig Gene
ENSMUSE00001368810.1	chr8	13255965	13257976	-	ENSMUSG00000038506.13	Dcun1d2	-0.0459427683960229	-1.52039888258552	0.132083711790345	0.342975234952104	-0.0867106191482571	-2.78192901442608	0.00670184742554229	0.0364748502664255	sig Gene
ENSMUSE00001368938.1	chr8	13287804	13287833	-	ENSMUSG00000038506.13	Dcun1d2	-0.1003021043639	-1.39403491729858	0.166903150773989	0.392003796583244	-0.0867106191482571	-2.78192901442608	0.00670184742554229	0.0364748502664255	sig Gene
ENSMUSE00001366466.1	chr8	13259903	13261467	-	ENSMUSG00000038506.13	Dcun1d2	-0.163880791575398	-2.45237598659558	0.0162152837989585	0.0965209945115358	-0.0867106191482571	-2.78192901442608	0.00670184742554229	0.0364748502664255	sig Gene
ENSMUSE00001367919.1	chr8	13280909	13281592	-	ENSMUSG00000038506.13	Dcun1d2	-0.35548121947269	-3.52333356919281	0.000685458803735143	0.0132033794877247	-0.0867106191482571	-2.78192901442608	0.00670184742554229	0.0364748502664255	sig Both
ENSMUSE00001366596.1	chr8	13278529	13278685	-	ENSMUSG00000038506.13	Dcun1d2	-0.316792091000489	-3.66117864031364	0.000432948732362719	0.00990553509826749	-0.0867106191482571	-2.78192901442608	0.00670184742554229	0.0364748502664255	sig Both
ENSMUSE00001368468.1	chr8	13285352	13287466	-	ENSMUSG00000107742.1	9530085L11Rik	0.068782713449525	0.805030562447841	0.42302497840337	0.659375140539975	0.052307100876267	0.604079516352859	0.547456549919667	0.720639632901977	None
ENSMUSE00000380493.5	chr8	13288190	13288387	+	ENSMUSG00000038497.7	Tmco3	-0.190165802151192	-3.00569273860985	0.0034732783678662	0.0367590839384027	-0.153657029745298	-3.70283226497727	0.000385048729715427	0.00475631621975012	sig Gene
ENSMUSE00001386705.1	chr8	13291657	13292171	+	ENSMUSG00000038497.7	Tmco3	-0.131494827587293	-2.73832082006656	0.00750671647908749	0.0596826649201291	-0.153657029745298	-3.70283226497727	0.000385048729715427	0.00475631621975012	sig Gene
ENSMUSE00001383208.1	chr8	13292710	13292889	+	ENSMUSG00000038497.7	Tmco3	-0.0752887760955668	-1.55036386987305	0.124731306317447	0.3317588983748	-0.153657029745298	-3.70283226497727	0.000385048729715427	0.00475631621975012	sig Gene
ENSMUSE00001382177.1	chr8	13294846	13295037	+	ENSMUSG00000038497.7	Tmco3	-0.0665843728222618	-1.37483793552949	0.17275779091073	0.400008057133339	-0.153657029745298	-3.70283226497727	0.000385048729715427	0.00475631621975012	sig Gene
ENSMUSE00001388233.1	chr8	13295980	13297617	+	ENSMUSG00000038497.7	Tmco3	-0.0352250314302648	-0.747040423982149	0.457079367182363	0.686637514946301	-0.153657029745298	-3.70283226497727	0.000385048729715427	0.00475631621975012	sig Gene
ENSMUSE00001386752.1	chr8	13288209	13290010	+	ENSMUSG00000038497.7	Tmco3	-0.196372454781222	-3.06297726279903	0.0029265547188248	0.032949092579436	-0.153657029745298	-3.70283226497727	0.000385048729715427	0.00475631621975012	sig Gene
ENSMUSE00001385843.1	chr8	13288211	13288387	+	ENSMUSG00000038497.7	Tmco3	-0.199382423733255	-3.10363304244158	0.00258824945084957	0.030502314481904	-0.153657029745298	-3.70283226497727	0.000385048729715427	0.00475631621975012	sig Gene
ENSMUSE00000272600.4	chr8	13295980	13296108	+	ENSMUSG00000038497.7	Tmco3	-0.0808009090853865	-1.50212693462789	0.136732108041944	0.349727804531962	-0.153657029745298	-3.70283226497727	0.000385048729715427	0.00475631621975012	sig Gene
ENSMUSE00000272594.1	chr8	13298213	13298305	+	ENSMUSG00000038497.7	Tmco3	-0.180405411380444	-3.02946037293153	0.00323586370738417	0.0351719057377333	-0.153657029745298	-3.70283226497727	0.000385048729715427	0.00475631621975012	sig Gene
ENSMUSE00000272587.1	chr8	13303728	13303914	+	ENSMUSG00000038497.7	Tmco3	-0.191427514103097	-2.83841184227101	0.00565700179957494	0.0499425035160871	-0.153657029745298	-3.70283226497727	0.000385048729715427	0.00475631621975012	sig Gene
ENSMUSE00000353129.1	chr8	13308346	13308466	+	ENSMUSG00000038497.7	Tmco3	-0.181793897160841	-2.78255480950319	0.00663003375377688	0.0551993750632623	-0.153657029745298	-3.70283226497727	0.000385048729715427	0.00475631621975012	sig Gene
ENSMUSE00000398902.1	chr8	13310145	13310340	+	ENSMUSG00000038497.7	Tmco3	-0.157968217358962	-2.861648540266	0.00529227771413903	0.047905402540383	-0.153657029745298	-3.70283226497727	0.000385048729715427	0.00475631621975012	sig Gene
ENSMUSE00000366776.1	chr8	13313806	13313956	+	ENSMUSG00000038497.7	Tmco3	-0.0802571027874718	-1.4679980766391	0.145757460067055	0.362780100580127	-0.153657029745298	-3.70283226497727	0.000385048729715427	0.00475631621975012	sig Gene
ENSMUSE00000401770.1	chr8	13318843	13318922	+	ENSMUSG00000038497.7	Tmco3	-0.125172476162681	-2.16573533117983	0.0331033127657499	0.14966906617676	-0.153657029745298	-3.70283226497727	0.000385048729715427	0.00475631621975012	sig Gene
ENSMUSE00000341755.1	chr8	13319763	13319912	+	ENSMUSG00000038497.7	Tmco3	-0.16432099402851	-3.13471013467377	0.0023545849788727	0.0287936632403776	-0.153657029745298	-3.70283226497727	0.000385048729715427	0.00475631621975012	sig Gene
ENSMUSE00000390111.2	chr8	13320761	13322924	+	ENSMUSG00000038497.7	Tmco3	-0.203953638347039	-3.38515220502112	0.0010743260123583	0.0176814762801401	-0.153657029745298	-3.70283226497727	0.000385048729715427	0.00475631621975012	sig Gene
ENSMUSE00001387632.1	chr8	13288238	13288387	+	ENSMUSG00000038497.7	Tmco3	-0.197587557172367	-3.08805488387519	0.00271333361054881	0.0314082244227208	-0.153657029745298	-3.70283226497727	0.000385048729715427	0.00475631621975012	sig Gene
ENSMUSE00001389269.1	chr8	13296608	13297649	+	ENSMUSG00000038497.7	Tmco3	0.136626281542465	1.46072663876524	0.147739074038901	0.365608741457771	-0.153657029745298	-3.70283226497727	0.000385048729715427	0.00475631621975012	sig Gene
ENSMUSE00001385635.1	chr8	13303728	13304085	+	ENSMUSG00000038497.7	Tmco3	-0.190705151550556	-2.84977126645696	0.00547591441880291	0.0489077079526618	-0.153657029745298	-3.70283226497727	0.000385048729715427	0.00475631621975012	sig Gene
ENSMUSE00001382788.1	chr8	13310215	13310340	+	ENSMUSG00000038497.7	Tmco3	-0.150974660978042	-2.63006038908165	0.0101156554001737	0.0720335134894955	-0.153657029745298	-3.70283226497727	0.000385048729715427	0.00475631621975012	sig Gene
ENSMUSE00001382143.1	chr8	13320761	13321045	+	ENSMUSG00000038497.7	Tmco3	-0.174498853322585	-3.03562655470492	0.00317677619418571	0.0347491637114615	-0.153657029745298	-3.70283226497727	0.000385048729715427	0.00475631621975012	sig Gene
ENSMUSE00001387649.1	chr8	13314558	13314650	+	ENSMUSG00000038497.7	Tmco3	0.130719004838897	1.14028234528121	0.257338465366639	0.501387069885018	-0.153657029745298	-3.70283226497727	0.000385048729715427	0.00475631621975012	sig Gene
ENSMUSE00001384257.1	chr8	13320761	13320920	+	ENSMUSG00000038497.7	Tmco3	-0.179593868077157	-3.14593872245984	0.00227510498354091	0.0281687967477199	-0.153657029745298	-3.70283226497727	0.000385048729715427	0.00475631621975012	sig Gene
ENSMUSE00001388402.1	chr8	13320761	13320906	+	ENSMUSG00000038497.7	Tmco3	-0.177737700646434	-3.08745564800236	0.00271825558703969	0.0314414193831249	-0.153657029745298	-3.70283226497727	0.000385048729715427	0.00475631621975012	sig Gene
ENSMUSE00001386562.1	chr8	13320761	13321396	+	ENSMUSG00000038497.7	Tmco3	-0.16815237353724	-2.8225979949681	0.00591825877550447	0.0513387719451332	-0.153657029745298	-3.70283226497727	0.000385048729715427	0.00475631621975012	sig Gene
ENSMUSE00001386521.1	chr8	13338751	13338806	+	ENSMUSG00000038482.11	Tfdp1	0.0194046401443407	0.311171670037332	0.756424103372546	0.884315317196541	0.0407604742448641	1.60139181372284	0.113131476459573	0.260829420399207	None
ENSMUSE00001385300.1	chr8	13339665	13339739	+	ENSMUSG00000038482.11	Tfdp1	0.0474001845767005	1.32507524529036	0.188660553963254	0.420395772421222	0.0407604742448641	1.60139181372284	0.113131476459573	0.260829420399207	None
ENSMUSE00000455008.1	chr8	13357043	13357109	+	ENSMUSG00000038482.11	Tfdp1	0.00524294402018933	0.16319226284178	0.870750427838087	0.942960866400213	0.0407604742448641	1.60139181372284	0.113131476459573	0.260829420399207	None
ENSMUSE00001080378.1	chr8	13365089	13365195	+	ENSMUSG00000038482.11	Tfdp1	0.0349659599613428	1.35580890397606	0.178714140314197	0.407722701171253	0.0407604742448641	1.60139181372284	0.113131476459573	0.260829420399207	None
ENSMUSE00001045229.1	chr8	13369459	13369580	+	ENSMUSG00000038482.11	Tfdp1	0.0586425293369741	2.12331382299496	0.0366044366389295	0.159022582502171	0.0407604742448641	1.60139181372284	0.113131476459573	0.260829420399207	None
ENSMUSE00000986050.1	chr8	13370481	13370646	+	ENSMUSG00000038482.11	Tfdp1	0.0501302320536991	1.78595886642057	0.0776351625751716	0.250867348314423	0.0407604742448641	1.60139181372284	0.113131476459573	0.260829420399207	None
ENSMUSE00000272546.2	chr8	13370879	13371022	+	ENSMUSG00000038482.11	Tfdp1	0.0488719127741075	1.86009778456716	0.066294450577561	0.228082017810205	0.0407604742448641	1.60139181372284	0.113131476459573	0.260829420399207	None
ENSMUSE00000272513.1	chr8	13371352	13371420	+	ENSMUSG00000038482.11	Tfdp1	0.0427551101285026	1.54890280765013	0.125082109804795	0.332292040767366	0.0407604742448641	1.60139181372284	0.113131476459573	0.260829420399207	None
ENSMUSE00000272506.2	chr8	13372466	13372617	+	ENSMUSG00000038482.11	Tfdp1	0.0486592014507924	1.78661718566838	0.0775277950158577	0.250657284915975	0.0407604742448641	1.60139181372284	0.113131476459573	0.260829420399207	None
ENSMUSE00000272500.2	chr8	13372936	13373102	+	ENSMUSG00000038482.11	Tfdp1	0.0578438140199666	2.15926453586579	0.0336177538041854	0.151028005658228	0.0407604742448641	1.60139181372284	0.113131476459573	0.260829420399207	None
ENSMUSE00000272493.1	chr8	13373845	13373923	+	ENSMUSG00000038482.11	Tfdp1	0.0519341716289006	1.81566212194817	0.0729118705751938	0.241571971781547	0.0407604742448641	1.60139181372284	0.113131476459573	0.260829420399207	None
ENSMUSE00001389482.1	chr8	13377142	13378448	+	ENSMUSG00000038482.11	Tfdp1	0.0613188509872076	2.17388863911185	0.032464880341023	0.147884216283785	0.0407604742448641	1.60139181372284	0.113131476459573	0.260829420399207	None
ENSMUSE00001388613.1	chr8	13338768	13338806	+	ENSMUSG00000038482.11	Tfdp1	0.0194046401443407	0.311171670037332	0.756424103372546	0.884315317196541	0.0407604742448641	1.60139181372284	0.113131476459573	0.260829420399207	None
ENSMUSE00001384605.1	chr8	13377142	13378442	+	ENSMUSG00000038482.11	Tfdp1	0.061335844849688	2.17435248157164	0.0324288846916329	0.147778016790891	0.0407604742448641	1.60139181372284	0.113131476459573	0.260829420399207	None
ENSMUSE00001383116.1	chr8	13338791	13338911	+	ENSMUSG00000038482.11	Tfdp1	0.00111165989074925	0.0205555571970422	0.983647871332906	0.993417588487088	0.0407604742448641	1.60139181372284	0.113131476459573	0.260829420399207	None
ENSMUSE00001389286.1	chr8	13370169	13370274	+	ENSMUSG00000038482.11	Tfdp1	-0.235199813892858	-2.92191516145975	0.00444471438771558	0.0429273244311564	0.0407604742448641	1.60139181372284	0.113131476459573	0.260829420399207	None
ENSMUSE00001384872.1	chr8	13338821	13338920	+	ENSMUSG00000038482.11	Tfdp1	-0.0242012128487168	-0.291631770973299	0.771271371092939	0.892222779781195	0.0407604742448641	1.60139181372284	0.113131476459573	0.260829420399207	None
ENSMUSE00001386423.1	chr8	13370481	13371022	+	ENSMUSG00000038482.11	Tfdp1	0.0499353230294379	1.90378588728596	0.0602867061531319	0.215230364983067	0.0407604742448641	1.60139181372284	0.113131476459573	0.260829420399207	None
ENSMUSE00001387380.1	chr8	13370481	13370546	+	ENSMUSG00000038482.11	Tfdp1	0.0470423771554832	1.54585553215705	0.125816283858764	0.333440040702183	0.0407604742448641	1.60139181372284	0.113131476459573	0.260829420399207	None
ENSMUSE00001383454.1	chr8	13339661	13339739	+	ENSMUSG00000038482.11	Tfdp1	0.0485456808990845	1.35790186164778	0.178051504105897	0.406872528772444	0.0407604742448641	1.60139181372284	0.113131476459573	0.260829420399207	None
ENSMUSE00001383156.1	chr8	13370879	13370963	+	ENSMUSG00000038482.11	Tfdp1	0.0528839304588892	1.93390312442986	0.0564181136396238	0.206739720568889	0.0407604742448641	1.60139181372284	0.113131476459573	0.260829420399207	None
ENSMUSE00000883470.1	chr8	13339674	13339739	+	ENSMUSG00000038482.11	Tfdp1	0.0487305244557851	1.36293385705965	0.176465977563374	0.404787632160032	0.0407604742448641	1.60139181372284	0.113131476459573	0.260829420399207	None
ENSMUSE00000873660.1	chr8	13377142	13377702	+	ENSMUSG00000038482.11	Tfdp1	0.0483940150615772	1.87871410427231	0.0636756846460149	0.2225079500482	0.0407604742448641	1.60139181372284	0.113131476459573	0.260829420399207	None
ENSMUSE00001384372.1	chr8	13365170	13365195	+	ENSMUSG00000038482.11	Tfdp1	0.035365069854919	1.29470742883646	0.198891005122345	0.433239732506202	0.0407604742448641	1.60139181372284	0.113131476459573	0.260829420399207	None
ENSMUSE00001389297.1	chr8	13369459	13370264	+	ENSMUSG00000038482.11	Tfdp1	0.0522614688414898	1.90739621969295	0.0598114547690438	0.214276672752489	0.0407604742448641	1.60139181372284	0.113131476459573	0.260829420399207	None
ENSMUSE00001386515.1	chr8	13369465	13369580	+	ENSMUSG00000038482.11	Tfdp1	0.059023055480665	2.13845929181072	0.0353192396088348	0.155635217041946	0.0407604742448641	1.60139181372284	0.113131476459573	0.260829420399207	None
ENSMUSE00001384176.1	chr8	13372936	13372983	+	ENSMUSG00000038482.11	Tfdp1	0.0600840668870561	1.96480268545353	0.0526696631235861	0.19834420735731	0.0407604742448641	1.60139181372284	0.113131476459573	0.260829420399207	None
ENSMUSE00001384837.1	chr8	13441138	13441280	+	ENSMUSG00000038457.17	Tmem255b	0.222897886504245	1.14603666451316	0.254962953135161	0.4987803191251	0.136600008390632	1.41576262829914	0.160627836181034	0.330809671483108	None
ENSMUSE00001385450.1	chr8	13451026	13451115	+	ENSMUSG00000038457.17	Tmem255b	0.38959123714396	1.70432874395559	0.0919348931413303	0.277534978308701	0.136600008390632	1.41576262829914	0.160627836181034	0.330809671483108	None
ENSMUSE00001385896.1	chr8	13454161	13454241	+	ENSMUSG00000038457.17	Tmem255b	0.159274433776929	0.757855631532416	0.450611774280592	0.68136766551299	0.136600008390632	1.41576262829914	0.160627836181034	0.330809671483108	None
ENSMUSE00001386500.1	chr8	13456951	13457094	+	ENSMUSG00000038457.17	Tmem255b	0.126062862261302	0.622592786064329	0.535201659983999	0.74575767011992	0.136600008390632	1.41576262829914	0.160627836181034	0.330809671483108	None
ENSMUSE00001389026.1	chr8	13468331	13468473	+	ENSMUSG00000038457.17	Tmem255b	0.019612642018204	0.0820262157984461	0.934816719797953	0.972158574248988	0.136600008390632	1.41576262829914	0.160627836181034	0.330809671483108	None
ENSMUSE00000905512.1	chr8	13435459	13435667	+	ENSMUSG00000038457.17	Tmem255b	0.061167688086359	0.27349613090624	0.785128462588557	0.899833098468101	0.136600008390632	1.41576262829914	0.160627836181034	0.330809671483108	None
ENSMUSE00000397701.1	chr8	13455913	13456072	+	ENSMUSG00000038457.17	Tmem255b	0.119157131916043	0.622013728148975	0.535580553679752	0.746030579869523	0.136600008390632	1.41576262829914	0.160627836181034	0.330809671483108	None
ENSMUSE00001387319.1	chr8	13461205	13461447	+	ENSMUSG00000038457.17	Tmem255b	-0.0354134244693131	-0.160013013621759	0.873246541350068	0.944134183183038	0.136600008390632	1.41576262829914	0.160627836181034	0.330809671483108	None
ENSMUSE00001383675.1	chr8	13435483	13435667	+	ENSMUSG00000038457.17	Tmem255b	0.061167688086359	0.27349613090624	0.785128462588557	0.899833098468101	0.136600008390632	1.41576262829914	0.160627836181034	0.330809671483108	None
ENSMUSE00001386632.1	chr8	13461205	13461453	+	ENSMUSG00000038457.17	Tmem255b	-0.0145731414059603	-0.0654769225344948	0.947946444083848	0.97779348039404	0.136600008390632	1.41576262829914	0.160627836181034	0.330809671483108	None
ENSMUSE00001382412.1	chr8	13435500	13435667	+	ENSMUSG00000038457.17	Tmem255b	0.061167688086359	0.27349613090624	0.785128462588557	0.899833098468101	0.136600008390632	1.41576262829914	0.160627836181034	0.330809671483108	None
ENSMUSE00000375794.5	chr8	13461205	13461452	+	ENSMUSG00000038457.17	Tmem255b	-0.0145731414059603	-0.0654769225344948	0.947946444083848	0.97779348039404	0.136600008390632	1.41576262829914	0.160627836181034	0.330809671483108	None
ENSMUSE00001383812.1	chr8	13468331	13468443	+	ENSMUSG00000038457.17	Tmem255b	0.131982455416242	0.544130120291541	0.587761737343366	0.782337170016939	0.136600008390632	1.41576262829914	0.160627836181034	0.330809671483108	None
ENSMUSE00000475276.4	chr8	13494261	13494490	-	ENSMUSG00000031451.6	Gas6	0.0265964091874179	0.321821796945381	0.748369636570577	0.879870910320375	0.102805461769754	3.72006726002546	0.000363260559457902	0.00455716021979977	sig Gene
ENSMUSE00000272145.4	chr8	13493846	13494012	-	ENSMUSG00000031451.6	Gas6	0.0942056059528645	1.93606680164123	0.0561484700110947	0.206195146668346	0.102805461769754	3.72006726002546	0.000363260559457902	0.00455716021979977	sig Gene
ENSMUSE00000209637.3	chr8	13485671	13485695	-	ENSMUSG00000031451.6	Gas6	0.11020027359265	2.24891262743647	0.027076755840046	0.132306200873164	0.102805461769754	3.72006726002546	0.000363260559457902	0.00455716021979977	sig Gene
ENSMUSE00000523432.1	chr8	13483674	13483736	-	ENSMUSG00000031451.6	Gas6	0.147957993030238	3.61011638971344	0.000513938839526838	0.0110013555049249	0.102805461769754	3.72006726002546	0.000363260559457902	0.00455716021979977	sig Gene
ENSMUSE00000209634.4	chr8	13479007	13479129	-	ENSMUSG00000031451.6	Gas6	0.152121742060689	3.93733690918426	0.000166977278458429	0.00542663467792711	0.102805461769754	3.72006726002546	0.000363260559457902	0.00455716021979977	sig Gene
ENSMUSE00000209636.3	chr8	13478252	13478374	-	ENSMUSG00000031451.6	Gas6	0.129570567873586	3.6916531721559	0.00039055355225833	0.00930544637416817	0.102805461769754	3.72006726002546	0.000363260559457902	0.00455716021979977	sig Gene
ENSMUSE00000209646.3	chr8	13477044	13477166	-	ENSMUSG00000031451.6	Gas6	0.104496549809998	2.95368954967941	0.00405003405577578	0.0404806797796946	0.102805461769754	3.72006726002546	0.000363260559457902	0.00455716021979977	sig Gene
ENSMUSE00000209632.3	chr8	13476112	13476233	-	ENSMUSG00000031451.6	Gas6	0.131539055223571	3.54317495534725	0.000642029197328882	0.0126672155901512	0.102805461769754	3.72006726002546	0.000363260559457902	0.00455716021979977	sig Gene
ENSMUSE00000209643.3	chr8	13475039	13475157	-	ENSMUSG00000031451.6	Gas6	0.118233351206026	3.14016404999998	0.00231566252107593	0.0285034777197409	0.102805461769754	3.72006726002546	0.000363260559457902	0.00455716021979977	sig Gene
ENSMUSE00000209633.3	chr8	13474657	13474846	-	ENSMUSG00000031451.6	Gas6	0.111382965721452	2.92665749580521	0.00438363899235659	0.0425836239670054	0.102805461769754	3.72006726002546	0.000363260559457902	0.00455716021979977	sig Gene
ENSMUSE00000209640.3	chr8	13471449	13471613	-	ENSMUSG00000031451.6	Gas6	0.133274029168343	3.4117320855263	0.00098624174405156	0.0167445967149369	0.102805461769754	3.72006726002546	0.000363260559457902	0.00455716021979977	sig Gene
ENSMUSE00000209645.3	chr8	13470219	13470387	-	ENSMUSG00000031451.6	Gas6	0.143569068474523	4.29296331711994	4.61287744758819e-05	0.00235544295304415	0.102805461769754	3.72006726002546	0.000363260559457902	0.00455716021979977	sig Gene
ENSMUSE00000384826.4	chr8	13468192	13468364	-	ENSMUSG00000031451.6	Gas6	0.142798291429039	3.93519987909462	0.000168239817554961	0.00544808286820418	0.102805461769754	3.72006726002546	0.000363260559457902	0.00455716021979977	sig Gene
ENSMUSE00000272076.3	chr8	13466627	13466855	-	ENSMUSG00000031451.6	Gas6	0.098600924269712	2.52586002943124	0.0133764954878774	0.085788463274633	0.102805461769754	3.72006726002546	0.000363260559457902	0.00455716021979977	sig Gene
ENSMUSE00000481311.3	chr8	13465374	13465900	-	ENSMUSG00000031451.6	Gas6	0.0879976611154571	2.20637254268973	0.0300266621431135	0.140925651246246	0.102805461769754	3.72006726002546	0.000363260559457902	0.00455716021979977	sig Gene
ENSMUSE00000718724.1	chr8	13677393	13677603	-	ENSMUSG00000031453.16	Rasa3	0.0736838193539836	1.24807819536483	0.215394171621615	0.453441717637442	0.0563062072847179	2.20122209156856	0.0305277321104881	0.105766792829991	None
ENSMUSE00001243515.1	chr8	13631775	13631892	-	ENSMUSG00000031453.16	Rasa3	0.105478843090236	2.18643532544477	0.0315033965344725	0.145180623628801	0.0563062072847179	2.20122209156856	0.0305277321104881	0.105766792829991	None
ENSMUSE00001260162.1	chr8	13614534	13614637	-	ENSMUSG00000031453.16	Rasa3	0.131350969135097	2.85949637728775	0.00532512706916884	0.0480748516898405	0.0563062072847179	2.20122209156856	0.0305277321104881	0.105766792829991	None
ENSMUSE00001250454.1	chr8	13605862	13605956	-	ENSMUSG00000031453.16	Rasa3	0.135850017848526	3.1022546102384	0.00259909732642515	0.0305813272314154	0.0563062072847179	2.20122209156856	0.0305277321104881	0.105766792829991	None
ENSMUSE00001214201.1	chr8	13598214	13598290	-	ENSMUSG00000031453.16	Rasa3	0.107562255932994	2.3761959974156	0.0197156771684583	0.108789566053541	0.0563062072847179	2.20122209156856	0.0305277321104881	0.105766792829991	None
ENSMUSE00001275487.1	chr8	13595809	13595889	-	ENSMUSG00000031453.16	Rasa3	0.0632034393512506	1.33817847961711	0.184370246852132	0.414864151703523	0.0563062072847179	2.20122209156856	0.0305277321104881	0.105766792829991	None
ENSMUSE00000271769.4	chr8	13595335	13595407	-	ENSMUSG00000031453.16	Rasa3	0.0639769766871654	1.28279957853338	0.20301329148919	0.438403299854869	0.0563062072847179	2.20122209156856	0.0305277321104881	0.105766792829991	None
ENSMUSE00000209675.3	chr8	13592004	13592080	-	ENSMUSG00000031453.16	Rasa3	0.0744379362995852	1.66245374402348	0.100067305938948	0.291520462502965	0.0563062072847179	2.20122209156856	0.0305277321104881	0.105766792829991	None
ENSMUSE00000209684.3	chr8	13590202	13590306	-	ENSMUSG00000031453.16	Rasa3	0.0539007720119515	1.3760325506767	0.172388959479043	0.399468407323003	0.0563062072847179	2.20122209156856	0.0305277321104881	0.105766792829991	None
ENSMUSE00000209672.3	chr8	13588864	13589020	-	ENSMUSG00000031453.16	Rasa3	0.083339857241411	2.10981073921726	0.0377842560291777	0.162019282086864	0.0563062072847179	2.20122209156856	0.0305277321104881	0.105766792829991	None
ENSMUSE00000445882.3	chr8	13587952	13588100	-	ENSMUSG00000031453.16	Rasa3	0.107694523593007	2.6009113351187	0.0109464181526779	0.0756917940506177	0.0563062072847179	2.20122209156856	0.0305277321104881	0.105766792829991	None
ENSMUSE00000271727.3	chr8	13586874	13586988	-	ENSMUSG00000031453.16	Rasa3	0.0899676734139579	2.2846756306471	0.0247969199619639	0.1253684816047	0.0563062072847179	2.20122209156856	0.0305277321104881	0.105766792829991	None
ENSMUSE00000271721.3	chr8	13585674	13585748	-	ENSMUSG00000031453.16	Rasa3	0.0885798715863836	2.13784795168398	0.0353703470734066	0.155762512268356	0.0563062072847179	2.20122209156856	0.0305277321104881	0.105766792829991	None
ENSMUSE00000271714.3	chr8	13584913	13585036	-	ENSMUSG00000031453.16	Rasa3	0.0325065313518939	0.785307370687208	0.434434306497628	0.668268550138645	0.0563062072847179	2.20122209156856	0.0305277321104881	0.105766792829991	None
ENSMUSE00000271709.3	chr8	13583750	13583856	-	ENSMUSG00000031453.16	Rasa3	0.0380022287150755	0.995733790828502	0.322176539763328	0.568599600874777	0.0563062072847179	2.20122209156856	0.0305277321104881	0.105766792829991	None
ENSMUSE00001281033.1	chr8	13582299	13582376	-	ENSMUSG00000031453.16	Rasa3	0.0410573050261564	1.00622299305035	0.317134724793225	0.563460248206545	0.0563062072847179	2.20122209156856	0.0305277321104881	0.105766792829991	None
ENSMUSE00001236340.1	chr8	13581251	13581328	-	ENSMUSG00000031453.16	Rasa3	0.0675984192987869	1.66544322083782	0.0994680005552312	0.290560467719349	0.0563062072847179	2.20122209156856	0.0305277321104881	0.105766792829991	None
ENSMUSE00001215216.1	chr8	13580034	13580107	-	ENSMUSG00000031453.16	Rasa3	0.0555273218883041	1.20349058646261	0.232093160605258	0.472955613964539	0.0563062072847179	2.20122209156856	0.0305277321104881	0.105766792829991	None
ENSMUSE00001243396.1	chr8	13578608	13578714	-	ENSMUSG00000031453.16	Rasa3	0.0617386362455542	1.53074272046114	0.129507987998224	0.339238501150653	0.0563062072847179	2.20122209156856	0.0305277321104881	0.105766792829991	None
ENSMUSE00001227277.1	chr8	13577807	13577889	-	ENSMUSG00000031453.16	Rasa3	0.0422437499645295	1.09755244311045	0.275467463103778	0.520611287982496	0.0563062072847179	2.20122209156856	0.0305277321104881	0.105766792829991	None
ENSMUSE00001238052.1	chr8	13577360	13577568	-	ENSMUSG00000031453.16	Rasa3	0.0621238810110806	1.71774067404192	0.089447406032737	0.272937560631857	0.0563062072847179	2.20122209156856	0.0305277321104881	0.105766792829991	None
ENSMUSE00001213364.1	chr8	13576337	13576440	-	ENSMUSG00000031453.16	Rasa3	0.0280847515626931	0.626103502871925	0.532907447935731	0.744000076507908	0.0563062072847179	2.20122209156856	0.0305277321104881	0.105766792829991	None
ENSMUSE00001210711.1	chr8	13570239	13570422	-	ENSMUSG00000031453.16	Rasa3	-0.0332577089219378	-0.829175900228044	0.409303369111843	0.648124215815885	0.0563062072847179	2.20122209156856	0.0305277321104881	0.105766792829991	None
ENSMUSE00001239714.2	chr8	13566948	13568766	-	ENSMUSG00000031453.16	Rasa3	0.0730252526072939	2.15315366111248	0.0341099541478771	0.152375296345495	0.0563062072847179	2.20122209156856	0.0305277321104881	0.105766792829991	None
ENSMUSE00000808140.1	chr8	13583750	13584038	-	ENSMUSG00000031453.16	Rasa3	0.0375879890401744	0.993794176736573	0.323114648101862	0.569590113484919	0.0563062072847179	2.20122209156856	0.0305277321104881	0.105766792829991	None
ENSMUSE00001204987.1	chr8	13566950	13568766	-	ENSMUSG00000031453.16	Rasa3	0.0730252526072939	2.15315366111248	0.0341099541478771	0.152375296345495	0.0563062072847179	2.20122209156856	0.0305277321104881	0.105766792829991	None
ENSMUSE00000797288.1	chr8	13577807	13578043	-	ENSMUSG00000031453.16	Rasa3	0.0408807003654027	1.05788906606553	0.293072285521664	0.539073857843967	0.0563062072847179	2.20122209156856	0.0305277321104881	0.105766792829991	None
ENSMUSE00000772628.1	chr8	13577470	13577568	-	ENSMUSG00000031453.16	Rasa3	0.0420467646747107	1.08231818587147	0.28214046103385	0.527701821595297	0.0563062072847179	2.20122209156856	0.0305277321104881	0.105766792829991	None
ENSMUSE00000807277.1	chr8	13605862	13606108	-	ENSMUSG00000031453.16	Rasa3	0.136459706800357	3.12238331315831	0.00244481302567989	0.029451185910013	0.0563062072847179	2.20122209156856	0.0305277321104881	0.105766792829991	None
ENSMUSE00000818629.1	chr8	13677393	13677451	-	ENSMUSG00000031453.16	Rasa3	0.0761297502619475	1.25989887365209	0.21111847260192	0.448247153072279	0.0563062072847179	2.20122209156856	0.0305277321104881	0.105766792829991	None
ENSMUSE00000761349.1	chr8	13595810	13595889	-	ENSMUSG00000031453.16	Rasa3	0.063458698082409	1.34287964235734	0.182849020738586	0.412939057682562	0.0563062072847179	2.20122209156856	0.0305277321104881	0.105766792829991	None
ENSMUSE00000725685.1	chr8	13677393	13677483	-	ENSMUSG00000031453.16	Rasa3	0.0676299235243535	1.14179136419175	0.256714001964938	0.500689680764649	0.0563062072847179	2.20122209156856	0.0305277321104881	0.105766792829991	None
ENSMUSE00000805875.1	chr8	13598095	13598290	-	ENSMUSG00000031453.16	Rasa3	0.106261684491833	2.37088011893758	0.01998332722896	0.109698183225385	0.0563062072847179	2.20122209156856	0.0305277321104881	0.105766792829991	None
ENSMUSE00000898726.1	chr8	13705889	13706056	+	ENSMUSG00000090336.5	Cfap97d2	-0.398162690532768	-1.95617620539087	0.0536942122940096	0.200591936577099	-0.0732033318975552	-0.685086638363079	0.495219124039376	0.677964824096127	None
ENSMUSE00000899724.1	chr8	13734831	13734911	+	ENSMUSG00000090336.5	Cfap97d2	-0.0721658502012493	-0.352341547641854	0.725445234689661	0.867189577945942	-0.0732033318975552	-0.685086638363079	0.495219124039376	0.677964824096127	None
ENSMUSE00000900929.1	chr8	13735903	13736021	+	ENSMUSG00000090336.5	Cfap97d2	-0.180581329351719	-0.951381569110784	0.344080324117905	0.589522991218225	-0.0732033318975552	-0.685086638363079	0.495219124039376	0.677964824096127	None
ENSMUSE00000877787.2	chr8	13742654	13743084	+	ENSMUSG00000090336.5	Cfap97d2	0.112896087893695	0.540509366566252	0.590244734743139	0.784081956414815	-0.0732033318975552	-0.685086638363079	0.495219124039376	0.677964824096127	None
ENSMUSE00001376140.1	chr8	13705902	13706056	+	ENSMUSG00000090336.5	Cfap97d2	-0.398162690532768	-1.95617620539087	0.0536942122940096	0.200591936577099	-0.0732033318975552	-0.685086638363079	0.495219124039376	0.677964824096127	None
ENSMUSE00001381312.1	chr8	13706236	13706810	+	ENSMUSG00000090336.5	Cfap97d2	0.164447515465781	1.13564244068784	0.259265270284544	0.503491843891209	-0.0732033318975552	-0.685086638363079	0.495219124039376	0.677964824096127	None
ENSMUSE00001396895.1	chr8	13705967	13706056	+	ENSMUSG00000090336.5	Cfap97d2	-0.419661866264444	-2.05595299080381	0.0428231935402744	0.174896557421306	-0.0732033318975552	-0.685086638363079	0.495219124039376	0.677964824096127	None
ENSMUSE00001404141.1	chr8	13742654	13743414	+	ENSMUSG00000090336.5	Cfap97d2	0.10072229563353	0.515303162257068	0.607664970107481	0.795542420502375	-0.0732033318975552	-0.685086638363079	0.495219124039376	0.677964824096127	None
ENSMUSE00000828484.2	chr8	13757676	13757854	+	ENSMUSG00000038416.15	Cdc16	-0.0896267460651378	-1.60834980281992	0.11142849800602	0.310627393881578	-0.114717180886335	-4.52527077261458	2.01671334074698e-05	0.000568952433164974	sig Gene
ENSMUSE00001258074.1	chr8	13759140	13759237	+	ENSMUSG00000038416.15	Cdc16	-0.0985799540958688	-2.55076657918774	0.012520953126927	0.0822585660878001	-0.114717180886335	-4.52527077261458	2.01671334074698e-05	0.000568952433164974	sig Gene
ENSMUSE00001289485.1	chr8	13760530	13760568	+	ENSMUSG00000038416.15	Cdc16	-0.106874262872479	-2.70542017447622	0.00822601129734565	0.063266968666176	-0.114717180886335	-4.52527077261458	2.01671334074698e-05	0.000568952433164974	sig Gene
ENSMUSE00001274818.1	chr8	13760977	13761117	+	ENSMUSG00000038416.15	Cdc16	-0.113587610102603	-3.40350813847315	0.00101274111367137	0.0170027778913247	-0.114717180886335	-4.52527077261458	2.01671334074698e-05	0.000568952433164974	sig Gene
ENSMUSE00001273581.1	chr8	13762851	13763010	+	ENSMUSG00000038416.15	Cdc16	-0.0986516839900422	-3.30611973725883	0.00138198055496346	0.0206675209762599	-0.114717180886335	-4.52527077261458	2.01671334074698e-05	0.000568952433164974	sig Gene
ENSMUSE00001224332.1	chr8	13763820	13763911	+	ENSMUSG00000038416.15	Cdc16	-0.0897439179347308	-2.8418816067498	0.00560111345246636	0.0496170646481716	-0.114717180886335	-4.52527077261458	2.01671334074698e-05	0.000568952433164974	sig Gene
ENSMUSE00001234897.1	chr8	13764569	13764702	+	ENSMUSG00000038416.15	Cdc16	-0.0905043822659697	-2.8634780823483	0.00526449921072612	0.0477516023231178	-0.114717180886335	-4.52527077261458	2.01671334074698e-05	0.000568952433164974	sig Gene
ENSMUSE00000337112.3	chr8	13766418	13766497	+	ENSMUSG00000038416.15	Cdc16	-0.0972556201226414	-3.03921498900361	0.00314285214909751	0.0345216118003626	-0.114717180886335	-4.52527077261458	2.01671334074698e-05	0.000568952433164974	sig Gene
ENSMUSE00001214357.1	chr8	13758998	13759052	+	ENSMUSG00000038416.15	Cdc16	-0.0825274846751677	-1.69542010578823	0.0936182097396357	0.280462098015701	-0.114717180886335	-4.52527077261458	2.01671334074698e-05	0.000568952433164974	sig Gene
ENSMUSE00000383047.3	chr8	13767538	13767587	+	ENSMUSG00000038416.15	Cdc16	-0.126782538474151	-3.77184830327074	0.000297040660065528	0.00780513453935624	-0.114717180886335	-4.52527077261458	2.01671334074698e-05	0.000568952433164974	sig Gene
ENSMUSE00000349733.3	chr8	13768561	13768634	+	ENSMUSG00000038416.15	Cdc16	-0.129737978042214	-3.46389844171509	0.000832778086024575	0.0150250912269534	-0.114717180886335	-4.52527077261458	2.01671334074698e-05	0.000568952433164974	sig Gene
ENSMUSE00000395834.3	chr8	13769377	13769502	+	ENSMUSG00000038416.15	Cdc16	-0.111260880748211	-3.47471367279581	0.0008039187013643	0.0146791132962915	-0.114717180886335	-4.52527077261458	2.01671334074698e-05	0.000568952433164974	sig Gene
ENSMUSE00000209689.3	chr8	13771298	13771450	+	ENSMUSG00000038416.15	Cdc16	-0.123496384804123	-3.72763291625975	0.0003455775852472	0.0086253507673063	-0.114717180886335	-4.52527077261458	2.01671334074698e-05	0.000568952433164974	sig Gene
ENSMUSE00000209690.3	chr8	13773341	13773404	+	ENSMUSG00000038416.15	Cdc16	-0.124602474731862	-3.7063499925441	0.000371547716324817	0.00900984622308678	-0.114717180886335	-4.52527077261458	2.01671334074698e-05	0.000568952433164974	sig Gene
ENSMUSE00000209691.3	chr8	13775708	13775769	+	ENSMUSG00000038416.15	Cdc16	-0.111879574228457	-3.50355364499888	0.00073150899730705	0.0138059979502135	-0.114717180886335	-4.52527077261458	2.01671334074698e-05	0.000568952433164974	sig Gene
ENSMUSE00000271481.3	chr8	13777472	13777607	+	ENSMUSG00000038416.15	Cdc16	-0.117387847069675	-3.76887238286208	0.00030009220092127	0.00785762759120343	-0.114717180886335	-4.52527077261458	2.01671334074698e-05	0.000568952433164974	sig Gene
ENSMUSE00000271474.3	chr8	13779228	13779318	+	ENSMUSG00000038416.15	Cdc16	-0.114613854279165	-3.44313294900731	0.000890950470652682	0.0156866953746003	-0.114717180886335	-4.52527077261458	2.01671334074698e-05	0.000568952433164974	sig Gene
ENSMUSE00001287506.1	chr8	13781372	13781938	+	ENSMUSG00000038416.15	Cdc16	-0.0945743219665783	-2.91993852144355	0.00447040196074663	0.0430788790074808	-0.114717180886335	-4.52527077261458	2.01671334074698e-05	0.000568952433164974	sig Gene
ENSMUSE00000822553.1	chr8	13757677	13757854	+	ENSMUSG00000038416.15	Cdc16	-0.0896267460651378	-1.60834980281992	0.11142849800602	0.310627393881578	-0.114717180886335	-4.52527077261458	2.01671334074698e-05	0.000568952433164974	sig Gene
ENSMUSE00000764922.1	chr8	13762851	13763007	+	ENSMUSG00000038416.15	Cdc16	-0.0982191756613669	-3.28891200459652	0.00145912758130464	0.0213571540361661	-0.114717180886335	-4.52527077261458	2.01671334074698e-05	0.000568952433164974	sig Gene
ENSMUSE00000832335.1	chr8	13758767	13759237	+	ENSMUSG00000038416.15	Cdc16	-0.0880904816199111	-2.21882419854954	0.0291354023136737	0.138384022312682	-0.114717180886335	-4.52527077261458	2.01671334074698e-05	0.000568952433164974	sig Gene
ENSMUSE00000765603.1	chr8	13779002	13779318	+	ENSMUSG00000038416.15	Cdc16	-0.11368767205479	-3.42514598996047	0.000944416133831655	0.0162911502976774	-0.114717180886335	-4.52527077261458	2.01671334074698e-05	0.000568952433164974	sig Gene
ENSMUSE00000399935.8	chr8	13785615	13785884	+	ENSMUSG00000038398.8	Upf3a	-0.00440794872105913	-0.0740710250142653	0.941126108803588	0.97494753498277	-0.0198335767839435	-0.821932481502135	0.413496151258305	0.60586649979705	None
ENSMUSE00000271384.3	chr8	13786147	13786253	+	ENSMUSG00000038398.8	Upf3a	0.0101497069296094	0.244460999652191	0.807456860483316	0.911212221867329	-0.0198335767839435	-0.821932481502135	0.413496151258305	0.60586649979705	None
ENSMUSE00000271374.3	chr8	13787365	13787471	+	ENSMUSG00000038398.8	Upf3a	-0.0110105854104281	-0.312168296111447	0.755669217333317	0.883916078326235	-0.0198335767839435	-0.821932481502135	0.413496151258305	0.60586649979705	None
ENSMUSE00000271362.3	chr8	13791882	13791980	+	ENSMUSG00000038398.8	Upf3a	-0.0459578060342147	-1.3701141024635	0.174222133531199	0.401883112265581	-0.0198335767839435	-0.821932481502135	0.413496151258305	0.60586649979705	None
ENSMUSE00000271355.3	chr8	13792100	13792210	+	ENSMUSG00000038398.8	Upf3a	-0.0312450833301317	-0.97274679600593	0.333410768637011	0.579293964352078	-0.0198335767839435	-0.821932481502135	0.413496151258305	0.60586649979705	None
ENSMUSE00000271349.3	chr8	13795440	13795495	+	ENSMUSG00000038398.8	Upf3a	0.000754093726211758	0.0201403370962118	0.983978136973164	0.993520443016302	-0.0198335767839435	-0.821932481502135	0.413496151258305	0.60586649979705	None
ENSMUSE00000271339.3	chr8	13795584	13795739	+	ENSMUSG00000038398.8	Upf3a	0.010471120698442	0.308223112878645	0.758658846074097	0.885461287058499	-0.0198335767839435	-0.821932481502135	0.413496151258305	0.60586649979705	None
ENSMUSE00000271331.3	chr8	13796459	13796592	+	ENSMUSG00000038398.8	Upf3a	0.0202119615134126	0.635966363289503	0.526489383206598	0.739158804576594	-0.0198335767839435	-0.821932481502135	0.413496151258305	0.60586649979705	None
ENSMUSE00000271325.8	chr8	13798177	13799193	+	ENSMUSG00000038398.8	Upf3a	0.00284097310939751	0.0884130574958903	0.929754207498823	0.969898194900671	-0.0198335767839435	-0.821932481502135	0.413496151258305	0.60586649979705	None
ENSMUSE00001383803.1	chr8	13785635	13785884	+	ENSMUSG00000038398.8	Upf3a	-0.00440794872105913	-0.0740710250142653	0.941126108803588	0.97494753498277	-0.0198335767839435	-0.821932481502135	0.413496151258305	0.60586649979705	None
ENSMUSE00001382578.1	chr8	13792100	13795234	+	ENSMUSG00000038398.8	Upf3a	-0.0300526935192086	-1.0180698315818	0.311503982013824	0.557771005810253	-0.0198335767839435	-0.821932481502135	0.413496151258305	0.60586649979705	None
ENSMUSE00001389062.1	chr8	13785645	13785884	+	ENSMUSG00000038398.8	Upf3a	-0.00440794872105913	-0.0740710250142653	0.941126108803588	0.97494753498277	-0.0198335767839435	-0.821932481502135	0.413496151258305	0.60586649979705	None
ENSMUSE00001387375.1	chr8	13786147	13787037	+	ENSMUSG00000038398.8	Upf3a	-0.00125266388657164	-0.0332017805443782	0.973590715102754	0.988987118688467	-0.0198335767839435	-0.821932481502135	0.413496151258305	0.60586649979705	None
ENSMUSE00000351817.7	chr8	13869641	13869811	+	ENSMUSG00000047710.8	Champ1	0.0312982892036365	0.703790319199396	0.483467032100966	0.707143820372307	-0.000961548218665489	-0.0529553480609417	0.957896136371745	0.980828288711193	None
ENSMUSE00000357801.8	chr8	13877798	13881639	+	ENSMUSG00000047710.8	Champ1	0.0116429436418152	0.591028757480528	0.556053351415884	0.760566847401232	-0.000961548218665489	-0.0529553480609417	0.957896136371745	0.980828288711193	None
ENSMUSE00000779789.1	chr8	13869704	13869838	+	ENSMUSG00000047710.8	Champ1	0.0247357730981913	0.559249650417964	0.577446747651181	0.775049798148073	-0.000961548218665489	-0.0529553480609417	0.957896136371745	0.980828288711193	None
ENSMUSE00001383757.1	chr8	13885666	13887215	-	ENSMUSG00000031458.8	Coprs	0.0434467687345899	1.25333442593535	0.213485147191746	0.451085040023831	0.0369103224818531	1.39799848291548	0.165879432564969	0.33764147417229	None
ENSMUSE00001389217.1	chr8	13884794	13885201	-	ENSMUSG00000031458.8	Coprs	0.0592435118334662	1.79381665385765	0.0763616221658462	0.248458290638636	0.0369103224818531	1.39799848291548	0.165879432564969	0.33764147417229	None
ENSMUSE00000341683.4	chr8	13890167	13890268	-	ENSMUSG00000031458.8	Coprs	0.057158454694367	1.00959416873706	0.31552555088099	0.561803905539232	0.0369103224818531	1.39799848291548	0.165879432564969	0.33764147417229	None
ENSMUSE00000523422.2	chr8	13887760	13887826	-	ENSMUSG00000031458.8	Coprs	0.0506523830544653	1.09565529326844	0.276292439126515	0.521509510969406	0.0369103224818531	1.39799848291548	0.165879432564969	0.33764147417229	None
ENSMUSE00000209703.4	chr8	13885666	13885881	-	ENSMUSG00000031458.8	Coprs	0.03186284072421	0.888370528125508	0.376822650958256	0.61956088832946	0.0369103224818531	1.39799848291548	0.165879432564969	0.33764147417229	None
ENSMUSE00001386764.1	chr8	13884996	13885201	-	ENSMUSG00000031458.8	Coprs	0.0573086761429399	1.67374395995536	0.097819203168851	0.287654079639817	0.0369103224818531	1.39799848291548	0.165879432564969	0.33764147417229	None
ENSMUSE00001383821.1	chr8	13885512	13885881	-	ENSMUSG00000031458.8	Coprs	0.0329719689214171	0.921784441944792	0.359223071214644	0.603624617811476	0.0369103224818531	1.39799848291548	0.165879432564969	0.33764147417229	None
ENSMUSE00001389239.1	chr8	13890167	13890281	-	ENSMUSG00000031458.8	Coprs	0.0569733561980776	1.00597198261289	0.31725475907482	0.56357778826486	0.0369103224818531	1.39799848291548	0.165879432564969	0.33764147417229	None
ENSMUSE00001389240.1	chr8	13887460	13887826	-	ENSMUSG00000031458.8	Coprs	0.0505415443563252	1.13188096186219	0.260834738662155	0.50518591884514	0.0369103224818531	1.39799848291548	0.165879432564969	0.33764147417229	None
ENSMUSE00000523421.2	chr8	13907803	13907863	+	ENSMUSG00000038365.8	Fbxo25	0.0271263946972708	0.76552787672434	0.446055850097163	0.677586800192126	0.0197040029917978	0.891784716107775	0.375114787419643	0.571208566281921	None
ENSMUSE00000271125.4	chr8	13914944	13915084	+	ENSMUSG00000038365.8	Fbxo25	0.0183584832427026	0.626110169762937	0.532903096021438	0.743998638073821	0.0197040029917978	0.891784716107775	0.375114787419643	0.571208566281921	None
ENSMUSE00000523420.1	chr8	13920948	13921048	+	ENSMUSG00000038365.8	Fbxo25	0.0267569083994027	0.987821512702624	0.326014740069938	0.572297496709092	0.0197040029917978	0.891784716107775	0.375114787419643	0.571208566281921	None
ENSMUSE00000271117.3	chr8	13921885	13921934	+	ENSMUSG00000038365.8	Fbxo25	0.0291155505466711	1.07060051435001	0.28734841836484	0.53318606470454	0.0197040029917978	0.891784716107775	0.375114787419643	0.571208566281921	None
ENSMUSE00000271110.3	chr8	13923925	13924017	+	ENSMUSG00000038365.8	Fbxo25	0.0312263209232549	1.18254622421044	0.240252339873714	0.48239577736157	0.0197040029917978	0.891784716107775	0.375114787419643	0.571208566281921	None
ENSMUSE00000271103.3	chr8	13926948	13927041	+	ENSMUSG00000038365.8	Fbxo25	0.0192369358621097	0.666876488647904	0.506638619407123	0.724739562492165	0.0197040029917978	0.891784716107775	0.375114787419643	0.571208566281921	None
ENSMUSE00000271094.3	chr8	13929256	13929440	+	ENSMUSG00000038365.8	Fbxo25	0.0179144082602189	0.575107916452246	0.566721857864986	0.767734783063238	0.0197040029917978	0.891784716107775	0.375114787419643	0.571208566281921	None
ENSMUSE00001387730.1	chr8	13931185	13931364	+	ENSMUSG00000038365.8	Fbxo25	0.0139643617819744	0.467817454671648	0.641100022210725	0.817057730899344	0.0197040029917978	0.891784716107775	0.375114787419643	0.571208566281921	None
ENSMUSE00000271074.3	chr8	13935146	13935289	+	ENSMUSG00000038365.8	Fbxo25	0.0588588431847218	2.1787132779517	0.0320921705404097	0.146844416363525	0.0197040029917978	0.891784716107775	0.375114787419643	0.571208566281921	None
ENSMUSE00001385790.1	chr8	13938922	13938948	+	ENSMUSG00000038365.8	Fbxo25	0.0663445321906338	1.86573985861719	0.0654914063699227	0.226382742429583	0.0197040029917978	0.891784716107775	0.375114787419643	0.571208566281921	None
ENSMUSE00000446981.2	chr8	13939563	13940521	+	ENSMUSG00000038365.8	Fbxo25	0.0398542916283876	1.37839407627896	0.171661614148547	0.398505559324937	0.0197040029917978	0.891784716107775	0.375114787419643	0.571208566281921	None
ENSMUSE00000271084.3	chr8	13931182	13931364	+	ENSMUSG00000038365.8	Fbxo25	0.0140424013547328	0.470522838811118	0.639174220468973	0.815799961869633	0.0197040029917978	0.891784716107775	0.375114787419643	0.571208566281921	None
ENSMUSE00001382625.1	chr8	13939563	13940522	+	ENSMUSG00000038365.8	Fbxo25	0.0398542916283876	1.37839407627896	0.171661614148547	0.398505559324937	0.0197040029917978	0.891784716107775	0.375114787419643	0.571208566281921	None
ENSMUSE00001382951.1	chr8	13926979	13927041	+	ENSMUSG00000038365.8	Fbxo25	0.0126987486725675	0.412569682659617	0.680949946723425	0.841367545106095	0.0197040029917978	0.891784716107775	0.375114787419643	0.571208566281921	None
ENSMUSE00001387760.1	chr8	13935146	13935451	+	ENSMUSG00000038365.8	Fbxo25	0.0641864595934699	2.43088192643484	0.0171418485431079	0.0998887775796685	0.0197040029917978	0.891784716107775	0.375114787419643	0.571208566281921	None
ENSMUSE00001383617.1	chr8	13929294	13929440	+	ENSMUSG00000038365.8	Fbxo25	0.0176018588550882	0.55769639749279	0.578502415237047	0.775761345551579	0.0197040029917978	0.891784716107775	0.375114787419643	0.571208566281921	None
ENSMUSE00001383732.1	chr8	13931182	13931680	+	ENSMUSG00000038365.8	Fbxo25	0.0147357753673476	0.496978222560638	0.620474160417338	0.803914944704968	0.0197040029917978	0.891784716107775	0.375114787419643	0.571208566281921	None
ENSMUSE00001387185.1	chr8	13938462	13938948	+	ENSMUSG00000038365.8	Fbxo25	0.0615252910596829	1.99590454072254	0.0491127125807429	0.190056381157747	0.0197040029917978	0.891784716107775	0.375114787419643	0.571208566281921	None
ENSMUSE00001385248.1	chr8	13939563	13939856	+	ENSMUSG00000038365.8	Fbxo25	0.0421323043558172	1.47691500540581	0.14335574994044	0.35933776458397	0.0197040029917978	0.891784716107775	0.375114787419643	0.571208566281921	None
ENSMUSE00000773612.1	chr8	13974541	13974777	-	ENSMUSG00000050052.12	Tdrp	0.05950802971744	0.660657580473776	0.510600040922677	0.727546435508458	-0.0307434707354924	-0.819932833285783	0.414628684730158	0.606931103331644	None
ENSMUSE00000350053.1	chr8	13955720	13955817	-	ENSMUSG00000050052.12	Tdrp	0.101091269815637	1.24902004819625	0.215051180368635	0.453054198611929	-0.0307434707354924	-0.819932833285783	0.414628684730158	0.606931103331644	None
ENSMUSE00000393249.3	chr8	13952008	13954135	-	ENSMUSG00000050052.12	Tdrp	-0.0200759626742567	-0.497513391387267	0.620098384180369	0.80365007050321	-0.0307434707354924	-0.819932833285783	0.414628684730158	0.606931103331644	None
ENSMUSE00001338774.1	chr8	13953293	13953387	-	ENSMUSG00000050052.12	Tdrp	-0.000205753100023391	-0.00244649588222963	0.998053654067251	0.999229336638831	-0.0307434707354924	-0.819932833285783	0.414628684730158	0.606931103331644	None
ENSMUSE00001340322.1	chr8	13952752	13952841	-	ENSMUSG00000050052.12	Tdrp	-0.105014942978816	-1.51119802442444	0.134408606050984	0.346330302731122	-0.0307434707354924	-0.819932833285783	0.414628684730158	0.606931103331644	None
ENSMUSE00001343831.1	chr8	13952130	13952399	-	ENSMUSG00000050052.12	Tdrp	-0.0458024528324108	-0.683965394807936	0.495838262145296	0.716852023842997	-0.0307434707354924	-0.819932833285783	0.414628684730158	0.606931103331644	None
ENSMUSE00001339918.1	chr8	13953756	13954135	-	ENSMUSG00000050052.12	Tdrp	0.0407698353610568	0.73049113254595	0.467077966652897	0.694512277026699	-0.0307434707354924	-0.819932833285783	0.414628684730158	0.606931103331644	None
ENSMUSE00001384651.1	chr8	13974541	13974693	-	ENSMUSG00000050052.12	Tdrp	0.05950802971744	0.660657580473776	0.510600040922677	0.727546435508458	-0.0307434707354924	-0.819932833285783	0.414628684730158	0.606931103331644	None
ENSMUSE00001389455.1	chr8	13953966	13954135	-	ENSMUSG00000050052.12	Tdrp	0.0682894726177723	1.02493561425812	0.308271597161974	0.55451322459841	-0.0307434707354924	-0.819932833285783	0.414628684730158	0.606931103331644	None
ENSMUSE00000431966.3	chr8	13974541	13974729	-	ENSMUSG00000050052.12	Tdrp	0.05950802971744	0.660657580473776	0.510600040922677	0.727546435508458	-0.0307434707354924	-0.819932833285783	0.414628684730158	0.606931103331644	None
ENSMUSE00000779220.1	chr8	13954113	13954135	-	ENSMUSG00000050052.12	Tdrp	0.116314223487988	1.30698011713839	0.194707902033032	0.427942709689927	-0.0307434707354924	-0.819932833285783	0.414628684730158	0.606931103331644	None
ENSMUSE00000709671.1	chr8	13972616	13974743	-	ENSMUSG00000050052.12	Tdrp	0.0696719315140863	0.783643589051793	0.435404963151815	0.669142237302138	-0.0307434707354924	-0.819932833285783	0.414628684730158	0.606931103331644	None
ENSMUSE00000874023.2	chr8	14090241	14090301	-	ENSMUSG00000051978.9	Erich1	0.0120460727900973	0.17151130317145	0.864225185928448	0.939687803819047	0.0161291832077358	0.432829623914329	0.666273563103055	0.809589929754705	None
ENSMUSE00000638055.2	chr8	14078770	14078916	-	ENSMUSG00000051978.9	Erich1	0.0201181107627836	0.381307512296879	0.703916707307319	0.854836669453493	0.0161291832077358	0.432829623914329	0.666273563103055	0.809589929754705	None
ENSMUSE00000638054.1	chr8	14064205	14064339	-	ENSMUSG00000051978.9	Erich1	0.00534661840102037	0.106854744640653	0.915153410797964	0.963312405832318	0.0161291832077358	0.432829623914329	0.666273563103055	0.809589929754705	None
ENSMUSE00000437777.4	chr8	14033336	14033764	-	ENSMUSG00000051978.9	Erich1	0.0331602071946941	0.85358460193506	0.395709525168762	0.63640216306584	0.0161291832077358	0.432829623914329	0.666273563103055	0.809589929754705	None
ENSMUSE00000685511.1	chr8	14030593	14030784	-	ENSMUSG00000051978.9	Erich1	0.00301506106121962	0.0621542395693668	0.950584415548109	0.978872282703121	0.0161291832077358	0.432829623914329	0.666273563103055	0.809589929754705	None
ENSMUSE00000969283.2	chr8	14027561	14028153	-	ENSMUSG00000051978.9	Erich1	0.0388270783060035	0.833637871347372	0.406797476173807	0.645874169144256	0.0161291832077358	0.432829623914329	0.666273563103055	0.809589929754705	None
ENSMUSE00001382264.1	chr8	14090241	14090279	-	ENSMUSG00000051978.9	Erich1	0.012018439753075	0.170719787084455	0.86484563279884	0.939993646712315	0.0161291832077358	0.432829623914329	0.666273563103055	0.809589929754705	None
ENSMUSE00001388887.1	chr8	14033697	14033764	-	ENSMUSG00000051978.9	Erich1	-0.0100035483567235	-0.19947011043025	0.842366502027647	0.929072478635975	0.0161291832077358	0.432829623914329	0.666273563103055	0.809589929754705	None
ENSMUSE00000638051.2	chr8	14090461	14092590	+	ENSMUSG00000074461.2	Gm10699	0.0650040785619919	2.12165181511871	0.0367479081755065	0.159390342309912	0.0496860231339629	1.79042267938829	0.0770725952125323	0.200919866454597	None
ENSMUSE00000785042.1	chr8	14095865	14096141	+	ENSMUSG00000047495.15	Dlgap2	0.0202538951036735	0.0899922586739871	0.928502895833362	0.969358939841666	-0.070607971247715	-1.37675235630092	0.172331958543897	0.34632845758686	None
ENSMUSE00000778550.1	chr8	14257972	14258026	+	ENSMUSG00000047495.15	Dlgap2	0.20783371283508	0.891136699531894	0.375345438280576	0.618206011848616	-0.070607971247715	-1.37675235630092	0.172331958543897	0.34632845758686	None
ENSMUSE00001270206.1	chr8	14531029	14531061	+	ENSMUSG00000047495.15	Dlgap2	0.0770449172066202	0.600895822169155	0.549491878449735	0.755854792452357	-0.070607971247715	-1.37675235630092	0.172331958543897	0.34632845758686	None
ENSMUSE00001224276.1	chr8	14695115	14695180	+	ENSMUSG00000047495.15	Dlgap2	-0.0495152765429774	-0.413818016931763	0.680038903311402	0.840895409860752	-0.070607971247715	-1.37675235630092	0.172331958543897	0.34632845758686	None
ENSMUSE00001262147.1	chr8	14726929	14727998	+	ENSMUSG00000047495.15	Dlgap2	-0.0396091168930081	-0.628606609516725	0.531274794055289	0.742784455855833	-0.070607971247715	-1.37675235630092	0.172331958543897	0.34632845758686	None
ENSMUSE00001223825.1	chr8	14743250	14743461	+	ENSMUSG00000047495.15	Dlgap2	-0.0511057303380817	-0.665852919632951	0.507289496929456	0.725220094089156	-0.070607971247715	-1.37675235630092	0.172331958543897	0.34632845758686	None
ENSMUSE00001209139.1	chr8	14773234	14773381	+	ENSMUSG00000047495.15	Dlgap2	-0.157971778659228	-2.32179022375381	0.0226114775353634	0.118316107373525	-0.070607971247715	-1.37675235630092	0.172331958543897	0.34632845758686	None
ENSMUSE00001222159.1	chr8	14778196	14778415	+	ENSMUSG00000047495.15	Dlgap2	-0.0572450461372964	-0.821097489633143	0.413864001659717	0.651923794391668	-0.070607971247715	-1.37675235630092	0.172331958543897	0.34632845758686	None
ENSMUSE00001265717.1	chr8	14822343	14822695	+	ENSMUSG00000047495.15	Dlgap2	-0.060743401475722	-0.929641751569287	0.355162072096108	0.599802142756621	-0.070607971247715	-1.37675235630092	0.172331958543897	0.34632845758686	None
ENSMUSE00001243945.1	chr8	14823574	14823615	+	ENSMUSG00000047495.15	Dlgap2	-0.375797975226088	-3.15830375142439	0.0021904777754037	0.0275090013312613	-0.070607971247715	-1.37675235630092	0.172331958543897	0.34632845758686	sig Exon
ENSMUSE00001213089.1	chr8	14829869	14829954	+	ENSMUSG00000047495.15	Dlgap2	-0.168784746220058	-1.89215297698602	0.0618397403596474	0.218555881632278	-0.070607971247715	-1.37675235630092	0.172331958543897	0.34632845758686	None
ENSMUSE00001309045.1	chr8	14831233	14831648	+	ENSMUSG00000047495.15	Dlgap2	-0.0786703747725595	-1.15978787532731	0.249349108188634	0.492620084115214	-0.070607971247715	-1.37675235630092	0.172331958543897	0.34632845758686	None
ENSMUSE00001247663.1	chr8	14839699	14839790	+	ENSMUSG00000047495.15	Dlgap2	-0.029639636150021	-0.352202745399554	0.725548947252257	0.867245820208052	-0.070607971247715	-1.37675235630092	0.172331958543897	0.34632845758686	None
ENSMUSE00001274573.1	chr8	14843498	14843650	+	ENSMUSG00000047495.15	Dlgap2	-0.104844163666133	-1.34330410226085	0.182712139157712	0.412764442272325	-0.070607971247715	-1.37675235630092	0.172331958543897	0.34632845758686	None
ENSMUSE00000755293.1	chr8	14846490	14847108	+	ENSMUSG00000047495.15	Dlgap2	-0.0660898818451279	-1.18146371620369	0.240679568338774	0.482848649693374	-0.070607971247715	-1.37675235630092	0.172331958543897	0.34632845758686	None
ENSMUSE00000797547.1	chr8	14095875	14096141	+	ENSMUSG00000047495.15	Dlgap2	0.0202538951036735	0.0899922586739871	0.928502895833362	0.969358939841666	-0.070607971247715	-1.37675235630092	0.172331958543897	0.34632845758686	None
ENSMUSE00000816619.1	chr8	14179583	14179681	+	ENSMUSG00000047495.15	Dlgap2	0.368264150488026	1.63288322492511	0.106154475759619	0.301786889648345	-0.070607971247715	-1.37675235630092	0.172331958543897	0.34632845758686	None
ENSMUSE00000776312.1	chr8	14846490	14847680	+	ENSMUSG00000047495.15	Dlgap2	-0.0637280815202777	-1.38890752978897	0.168451831653521	0.394163026801556	-0.070607971247715	-1.37675235630092	0.172331958543897	0.34632845758686	None
ENSMUSE00001086032.1	chr8	14179667	14179681	+	ENSMUSG00000047495.15	Dlgap2	0.514222467077181	2.16239669482929	0.0333678784987783	0.15037237625633	-0.070607971247715	-1.37675235630092	0.172331958543897	0.34632845758686	None
ENSMUSE00000747403.1	chr8	14846490	14846708	+	ENSMUSG00000047495.15	Dlgap2	-0.102685215178285	-1.52037901217684	0.132088698314663	0.342975671013416	-0.070607971247715	-1.37675235630092	0.172331958543897	0.34632845758686	None
ENSMUSE00000742746.1	chr8	14381734	14382188	+	ENSMUSG00000047495.15	Dlgap2	0.00691767129948562	0.0493051771685646	0.960790570344965	0.983435283756356	-0.070607971247715	-1.37675235630092	0.172331958543897	0.34632845758686	None
ENSMUSE00000749932.1	chr8	14381948	14382188	+	ENSMUSG00000047495.15	Dlgap2	0.0089684513872205	0.0622914562346828	0.950475464265585	0.978835608061576	-0.070607971247715	-1.37675235630092	0.172331958543897	0.34632845758686	None
ENSMUSE00000786317.1	chr8	14381996	14382188	+	ENSMUSG00000047495.15	Dlgap2	0.041973534577333	0.296715834270162	0.767399813309602	0.890333102052654	-0.070607971247715	-1.37675235630092	0.172331958543897	0.34632845758686	None
ENSMUSE00000724216.1	chr8	14831233	14831758	+	ENSMUSG00000047495.15	Dlgap2	-0.0717363205207514	-1.07628587629154	0.284813351452757	0.530615174594541	-0.070607971247715	-1.37675235630092	0.172331958543897	0.34632845758686	None
ENSMUSE00000788567.1	chr8	14777773	14777814	+	ENSMUSG00000047495.15	Dlgap2	-0.212936612190676	-1.06617909931042	0.289330579144787	0.535139656004478	-0.070607971247715	-1.37675235630092	0.172331958543897	0.34632845758686	None
ENSMUSE00000779697.1	chr8	14846490	14847398	+	ENSMUSG00000047495.15	Dlgap2	-0.0575866402246379	-1.21192786250934	0.228863485448279	0.46949269543293	-0.070607971247715	-1.37675235630092	0.172331958543897	0.34632845758686	None
ENSMUSE00000768236.1	chr8	14894572	14894716	+	ENSMUSG00000026317.7	Cln8	0.11776053841307	2.16996587289224	0.0327706946212885	0.148827429970494	0.0560853745597933	1.36080990827865	0.17729800546553	0.352618775382705	None
ENSMUSE00000727381.1	chr8	14894572	14895059	+	ENSMUSG00000026317.7	Cln8	0.0975099702281347	2.14395283391689	0.0348628545559079	0.154396206461143	0.0560853745597933	1.36080990827865	0.17729800546553	0.352618775382705	None
ENSMUSE00000736488.1	chr8	14888111	14889118	+	ENSMUSG00000026317.7	Cln8	0.148848916200617	2.42698164546266	0.0173149594753343	0.100456680873595	0.0560853745597933	1.36080990827865	0.17729800546553	0.352618775382705	None
ENSMUSE00000270532.1	chr8	14894572	14895230	+	ENSMUSG00000026317.7	Cln8	0.101490288108073	2.27736978669841	0.02524840899234	0.126771713572396	0.0560853745597933	1.36080990827865	0.17729800546553	0.352618775382705	None
ENSMUSE00000356354.5	chr8	14896531	14901720	+	ENSMUSG00000026317.7	Cln8	0.0630547653602425	1.38216319222985	0.170505579057268	0.396991873830749	0.0560853745597933	1.36080990827865	0.17729800546553	0.352618775382705	None
ENSMUSE00000270537.7	chr8	14889004	14889118	+	ENSMUSG00000026317.7	Cln8	0.142722323476471	2.29733667145843	0.0240313199097708	0.123042924624075	0.0560853745597933	1.36080990827865	0.17729800546553	0.352618775382705	None
ENSMUSE00000733168.1	chr8	14894572	14894786	+	ENSMUSG00000026317.7	Cln8	0.119787678417386	2.30913112559792	0.023336963346345	0.120795089818927	0.0560853745597933	1.36080990827865	0.17729800546553	0.352618775382705	None
ENSMUSE00000768525.1	chr8	14894572	14894919	+	ENSMUSG00000026317.7	Cln8	0.117514186021216	2.41949895198622	0.017651445729246	0.10165845598528	0.0560853745597933	1.36080990827865	0.17729800546553	0.352618775382705	None
ENSMUSE00000638043.2	chr8	14911663	14911763	+	ENSMUSG00000071176.10	Arhgef10	-0.175565317115871	-0.768990257668969	0.444008595113011	0.676001819137306	0.00184541114922903	0.0601459303629607	0.95218558851162	0.977811225232457	None
ENSMUSE00000610072.1	chr8	14925050	14925220	+	ENSMUSG00000071176.10	Arhgef10	0.0525693837625352	0.550953337910919	0.583096001327764	0.779004342329206	0.00184541114922903	0.0601459303629607	0.95218558851162	0.977811225232457	None
ENSMUSE00000610071.1	chr8	14928772	14928936	+	ENSMUSG00000071176.10	Arhgef10	-0.0528419474166408	-0.568452182931816	0.571211261788122	0.770803838529414	0.00184541114922903	0.0601459303629607	0.95218558851162	0.977811225232457	None
ENSMUSE00000610070.1	chr8	14929964	14930245	+	ENSMUSG00000071176.10	Arhgef10	-0.0154029216290757	-0.21596884787086	0.829524110887991	0.922685536928249	0.00184541114922903	0.0601459303629607	0.95218558851162	0.977811225232457	None
ENSMUSE00000610069.1	chr8	14932357	14932420	+	ENSMUSG00000071176.10	Arhgef10	-0.0159913071202992	-0.137338620172882	0.89108458712889	0.953155090070469	0.00184541114922903	0.0601459303629607	0.95218558851162	0.977811225232457	None
ENSMUSE00000610068.1	chr8	14934770	14934846	+	ENSMUSG00000071176.10	Arhgef10	-0.00226475734221924	-0.0183108082726174	0.985433374813104	0.994061334955566	0.00184541114922903	0.0601459303629607	0.95218558851162	0.977811225232457	None
ENSMUSE00000610067.1	chr8	14936741	14936797	+	ENSMUSG00000071176.10	Arhgef10	-0.00530373846167874	-0.0416218523363892	0.966896756618036	0.986093017175921	0.00184541114922903	0.0601459303629607	0.95218558851162	0.977811225232457	None
ENSMUSE00000610066.1	chr8	14940209	14940372	+	ENSMUSG00000071176.10	Arhgef10	0.0453574041598688	0.482885283306712	0.63040575518244	0.81015561019724	0.00184541114922903	0.0601459303629607	0.95218558851162	0.977811225232457	None
ENSMUSE00000610065.1	chr8	14942610	14942726	+	ENSMUSG00000071176.10	Arhgef10	0.0455160211565404	0.4771364564136	0.634476810512823	0.812831404450878	0.00184541114922903	0.0601459303629607	0.95218558851162	0.977811225232457	None
ENSMUSE00000610064.1	chr8	14945280	14945394	+	ENSMUSG00000071176.10	Arhgef10	0.10278910031355	1.08136933304234	0.282559742596586	0.528122483919471	0.00184541114922903	0.0601459303629607	0.95218558851162	0.977811225232457	None
ENSMUSE00000610063.1	chr8	14947157	14947263	+	ENSMUSG00000071176.10	Arhgef10	-0.056014800517266	-0.539607634165767	0.590863877707965	0.784448978966006	0.00184541114922903	0.0601459303629607	0.95218558851162	0.977811225232457	None
ENSMUSE00000610062.1	chr8	14954435	14954512	+	ENSMUSG00000071176.10	Arhgef10	-0.169083179003194	-1.46502429184464	0.146565360097343	0.3639172537623	0.00184541114922903	0.0601459303629607	0.95218558851162	0.977811225232457	None
ENSMUSE00000610061.1	chr8	14954749	14954928	+	ENSMUSG00000071176.10	Arhgef10	-0.0650360376985969	-0.629382506022571	0.530769239283534	0.74242386750964	0.00184541114922903	0.0601459303629607	0.95218558851162	0.977811225232457	None
ENSMUSE00000610060.1	chr8	14956863	14956979	+	ENSMUSG00000071176.10	Arhgef10	0.0724614475186292	0.663863252266815	0.508555984467659	0.726070710673095	0.00184541114922903	0.0601459303629607	0.95218558851162	0.977811225232457	None
ENSMUSE00000610059.1	chr8	14958564	14958656	+	ENSMUSG00000071176.10	Arhgef10	0.0320390153046393	0.338605626881457	0.735733217472816	0.87292860783709	0.00184541114922903	0.0601459303629607	0.95218558851162	0.977811225232457	None
ENSMUSE00000610058.1	chr8	14961115	14961285	+	ENSMUSG00000071176.10	Arhgef10	-0.00326798610868948	-0.0413286822424435	0.967129789799406	0.986161968163265	0.00184541114922903	0.0601459303629607	0.95218558851162	0.977811225232457	None
ENSMUSE00000610057.1	chr8	14962518	14962663	+	ENSMUSG00000071176.10	Arhgef10	-0.0632427227973047	-0.559998507745786	0.576938117128967	0.774653720029714	0.00184541114922903	0.0601459303629607	0.95218558851162	0.977811225232457	None
ENSMUSE00000610056.1	chr8	14964087	14964262	+	ENSMUSG00000071176.10	Arhgef10	-0.10032437587957	-1.05184193650848	0.295822415974938	0.54189427041963	0.00184541114922903	0.0601459303629607	0.95218558851162	0.977811225232457	None
ENSMUSE00000610055.1	chr8	14974976	14975091	+	ENSMUSG00000071176.10	Arhgef10	0.0589037285522699	0.721923415928011	0.47230244464687	0.698401881567148	0.00184541114922903	0.0601459303629607	0.95218558851162	0.977811225232457	None
ENSMUSE00000610054.1	chr8	14975570	14975697	+	ENSMUSG00000071176.10	Arhgef10	0.0507045553692311	0.577810854551898	0.564903608264636	0.766535714108061	0.00184541114922903	0.0601459303629607	0.95218558851162	0.977811225232457	None
ENSMUSE00000610053.1	chr8	14975888	14975988	+	ENSMUSG00000071176.10	Arhgef10	0.0169699697156239	0.191428083625028	0.84864203400669	0.932063359424426	0.00184541114922903	0.0601459303629607	0.95218558851162	0.977811225232457	None
ENSMUSE00000610052.1	chr8	14977548	14977669	+	ENSMUSG00000071176.10	Arhgef10	0.0578137541879607	0.550049576556597	0.583712985260743	0.779441111775641	0.00184541114922903	0.0601459303629607	0.95218558851162	0.977811225232457	None
ENSMUSE00000610051.1	chr8	14978437	14978523	+	ENSMUSG00000071176.10	Arhgef10	0.0958828135928017	1.07443624339503	0.285636396215465	0.531376612513657	0.00184541114922903	0.0601459303629607	0.95218558851162	0.977811225232457	None
ENSMUSE00000610050.1	chr8	14979800	14980026	+	ENSMUSG00000071176.10	Arhgef10	0.034245103483579	0.61931476164675	0.537348374818462	0.747256837475122	0.00184541114922903	0.0601459303629607	0.95218558851162	0.977811225232457	None
ENSMUSE00000610049.1	chr8	14980552	14980709	+	ENSMUSG00000071176.10	Arhgef10	0.0699288288715063	1.07200191820746	0.286722106880358	0.53254382264978	0.00184541114922903	0.0601459303629607	0.95218558851162	0.977811225232457	None
ENSMUSE00000610048.1	chr8	14983770	14983912	+	ENSMUSG00000071176.10	Arhgef10	0.0698828955623179	0.82948039239711	0.409132066367163	0.647955281371392	0.00184541114922903	0.0601459303629607	0.95218558851162	0.977811225232457	None
ENSMUSE00000610047.1	chr8	14991060	14991234	+	ENSMUSG00000071176.10	Arhgef10	0.0574129544356459	0.63020865054706	0.530231217375605	0.741906828205734	0.00184541114922903	0.0601459303629607	0.95218558851162	0.977811225232457	None
ENSMUSE00001206565.1	chr8	14997542	14997664	+	ENSMUSG00000071176.10	Arhgef10	0.00431836534829561	0.0488228309272932	0.961173841436215	0.983639621362201	0.00184541114922903	0.0601459303629607	0.95218558851162	0.977811225232457	None
ENSMUSE00000866654.1	chr8	14999319	15001085	+	ENSMUSG00000071176.10	Arhgef10	0.0107134053410464	0.259418730079674	0.795932962750766	0.905519648631448	0.00184541114922903	0.0601459303629607	0.95218558851162	0.977811225232457	None
ENSMUSE00000869382.1	chr8	14911717	14911763	+	ENSMUSG00000071176.10	Arhgef10	-0.175565317115871	-0.768990257668969	0.444008595113011	0.676001819137306	0.00184541114922903	0.0601459303629607	0.95218558851162	0.977811225232457	None
ENSMUSE00000853272.1	chr8	14925050	14928291	+	ENSMUSG00000071176.10	Arhgef10	0.0638859633587618	0.661919332029064	0.509794979658337	0.726888321463025	0.00184541114922903	0.0601459303629607	0.95218558851162	0.977811225232457	None
ENSMUSE00000871769.1	chr8	14911724	14911763	+	ENSMUSG00000071176.10	Arhgef10	-0.175565317115871	-0.768990257668969	0.444008595113011	0.676001819137306	0.00184541114922903	0.0601459303629607	0.95218558851162	0.977811225232457	None
ENSMUSE00000870757.1	chr8	14934773	14934846	+	ENSMUSG00000071176.10	Arhgef10	0.00730399919865307	0.0588487053082851	0.953209319130345	0.980022467149049	0.00184541114922903	0.0601459303629607	0.95218558851162	0.977811225232457	None
ENSMUSE00000854624.1	chr8	14961115	14961202	+	ENSMUSG00000071176.10	Arhgef10	-0.017829734781948	-0.194724535088924	0.846068469317695	0.930869953951586	0.00184541114922903	0.0601459303629607	0.95218558851162	0.977811225232457	None
ENSMUSE00000852283.1	chr8	14911738	14911763	+	ENSMUSG00000071176.10	Arhgef10	-0.175565317115871	-0.768990257668969	0.444008595113011	0.676001819137306	0.00184541114922903	0.0601459303629607	0.95218558851162	0.977811225232457	None
ENSMUSE00000855159.1	chr8	14945301	14945394	+	ENSMUSG00000071176.10	Arhgef10	0.110067427363482	1.12274747454809	0.264673458971141	0.509341092764972	0.00184541114922903	0.0601459303629607	0.95218558851162	0.977811225232457	None
ENSMUSE00000859241.1	chr8	14999319	15001082	+	ENSMUSG00000071176.10	Arhgef10	0.0110723688870155	0.267791989733077	0.789501485172831	0.902210221409182	0.00184541114922903	0.0601459303629607	0.95218558851162	0.977811225232457	None
ENSMUSE00000863053.1	chr8	14991060	14991124	+	ENSMUSG00000071176.10	Arhgef10	-0.030603664393408	-0.31338754389227	0.754746031132577	0.883372760088681	0.00184541114922903	0.0601459303629607	0.95218558851162	0.977811225232457	None
ENSMUSE00000851049.1	chr8	14999319	15001074	+	ENSMUSG00000071176.10	Arhgef10	0.0110723688870155	0.267791989733077	0.789501485172831	0.902210221409182	0.00184541114922903	0.0601459303629607	0.95218558851162	0.977811225232457	None
ENSMUSE00000354944.3	chr8	15011025	15011314	+	ENSMUSG00000055675.6	Kbtbd11	0.171862103572714	1.51793982503116	0.132701945946447	0.343863102554691	0.0635525480997134	2.67822189864984	0.00893795526471281	0.0448334300495665	sig Gene
ENSMUSE00000453715.6	chr8	15026651	15033333	+	ENSMUSG00000055675.6	Kbtbd11	0.0764619553086165	2.89077589157777	0.00486563735031054	0.0454055369190137	0.0635525480997134	2.67822189864984	0.00893795526471281	0.0448334300495665	sig Gene
ENSMUSE00001314742.1	chr8	15011306	15011478	+	ENSMUSG00000055675.6	Kbtbd11	0.0890210061190476	1.04932363977206	0.296972862498972	0.543006214881169	0.0635525480997134	2.67822189864984	0.00893795526471281	0.0448334300495665	sig Gene
ENSMUSE00001316265.1	chr8	15026651	15027093	+	ENSMUSG00000055675.6	Kbtbd11	-0.0250103109641732	-0.52148799281053	0.603369000650127	0.792543883991259	0.0635525480997134	2.67822189864984	0.00893795526471281	0.0448334300495665	sig Gene
ENSMUSE00001317543.1	chr8	15027290	15032508	+	ENSMUSG00000055675.6	Kbtbd11	0.0815063442993562	3.08738271771863	0.00271885518472659	0.031445853228274	0.0635525480997134	2.67822189864984	0.00893795526471281	0.0448334300495665	sig Gene
ENSMUSE00001317868.1	chr8	15032857	15033333	+	ENSMUSG00000055675.6	Kbtbd11	0.0439036028397531	0.893361854895995	0.374159788905078	0.617123529522246	0.0635525480997134	2.67822189864984	0.00893795526471281	0.0448334300495665	sig Gene
ENSMUSE00001317596.1	chr8	15032390	15032508	+	ENSMUSG00000055675.6	Kbtbd11	0.111001474729822	2.73790028100932	0.00751553660784592	0.0597295108486949	0.0635525480997134	2.67822189864984	0.00893795526471281	0.0448334300495665	sig Gene
ENSMUSE00001317793.1	chr8	15032860	15032964	+	ENSMUSG00000055675.6	Kbtbd11	0.044111235621318	0.833524268489672	0.406861161042947	0.64592771580266	0.0635525480997134	2.67822189864984	0.00893795526471281	0.0448334300495665	sig Gene
ENSMUSE00001314381.1	chr8	15015092	15016037	-	ENSMUSG00000098322.1	5830468F06Rik	-0.207086387447188	-0.917882700147469	0.361250650933875	0.605496452996634	-0.236592078343068	-1.06234279064099	0.291195264500727	0.486315569660327	None
ENSMUSE00001345715.1	chr8	15024326	15028422	-	ENSMUSG00000102615.1	Gm37844	0.169399462029527	2.47744933586342	0.0151912094381649	0.0926957992449873	0.157797189447499	2.30580657162357	0.0236441267891153	0.0883900034598146	None
ENSMUSE00001254332.1	chr8	17534890	17535281	-	ENSMUSG00000060924.15	Csmd1	0.00849444316844622	0.0721715702293939	0.942633168195384	0.975556523496607	0.014997461231645	0.318952262172647	0.750572844841988	0.86616085775897	None
ENSMUSE00001259234.1	chr8	17216607	17216823	-	ENSMUSG00000060924.15	Csmd1	-0.0353675415221332	-0.362340492697911	0.71798764515349	0.862957359476561	0.014997461231645	0.318952262172647	0.750572844841988	0.86616085775897	None
ENSMUSE00001268117.1	chr8	17027225	17027337	-	ENSMUSG00000060924.15	Csmd1	-0.162989670499659	-1.37947146760939	0.171330557082395	0.398120697176041	0.014997461231645	0.318952262172647	0.750572844841988	0.86616085775897	None
ENSMUSE00001220822.1	chr8	16710508	16710702	-	ENSMUSG00000060924.15	Csmd1	-0.0230425330912163	-0.247942347060681	0.804770822510371	0.909822819833436	0.014997461231645	0.318952262172647	0.750572844841988	0.86616085775897	None
ENSMUSE00001295373.1	chr8	16697916	16698123	-	ENSMUSG00000060924.15	Csmd1	0.137458106979321	1.27198480835337	0.206811736610304	0.442990645371471	0.014997461231645	0.318952262172647	0.750572844841988	0.86616085775897	None
ENSMUSE00001286266.1	chr8	16501280	16501392	-	ENSMUSG00000060924.15	Csmd1	0.099367319074573	0.905316443938096	0.367830343703036	0.611443694185759	0.014997461231645	0.318952262172647	0.750572844841988	0.86616085775897	None
ENSMUSE00001243077.1	chr8	16463084	16463161	-	ENSMUSG00000060924.15	Csmd1	0.0657221394930265	0.521177675956564	0.603584214627071	0.792719195035497	0.014997461231645	0.318952262172647	0.750572844841988	0.86616085775897	None
ENSMUSE00001224342.1	chr8	16391752	16391839	-	ENSMUSG00000060924.15	Csmd1	-0.0637320964202191	-0.518937758426364	0.605138704371499	0.793817851918892	0.014997461231645	0.318952262172647	0.750572844841988	0.86616085775897	None
ENSMUSE00001205630.1	chr8	16358328	16358452	-	ENSMUSG00000060924.15	Csmd1	-0.148785481919885	-1.31622763900909	0.191599561482289	0.423917346189339	0.014997461231645	0.318952262172647	0.750572844841988	0.86616085775897	None
ENSMUSE00001262232.1	chr8	16346571	16346692	-	ENSMUSG00000060924.15	Csmd1	-0.00385431226378526	-0.0328100988753639	0.97390215189229	0.989081800887057	0.014997461231645	0.318952262172647	0.750572844841988	0.86616085775897	None
ENSMUSE00001268832.1	chr8	16288644	16288747	-	ENSMUSG00000060924.15	Csmd1	-0.0152243543332023	-0.121186733972353	0.903826198944526	0.957963664058477	0.014997461231645	0.318952262172647	0.750572844841988	0.86616085775897	None
ENSMUSE00001273845.1	chr8	16271522	16271634	-	ENSMUSG00000060924.15	Csmd1	0.0381466121251562	0.254053249115628	0.800061632568351	0.907540237207985	0.014997461231645	0.318952262172647	0.750572844841988	0.86616085775897	None
ENSMUSE00001291213.1	chr8	16233999	16234181	-	ENSMUSG00000060924.15	Csmd1	0.208351446975543	1.65440469081188	0.101695485655453	0.294250392810222	0.014997461231645	0.318952262172647	0.750572844841988	0.86616085775897	None
ENSMUSE00001273644.1	chr8	16232870	16233196	-	ENSMUSG00000060924.15	Csmd1	0.0978719146452481	0.861898504720969	0.391143386009969	0.632491826238905	0.014997461231645	0.318952262172647	0.750572844841988	0.86616085775897	None
ENSMUSE00001221809.1	chr8	16231244	16231438	-	ENSMUSG00000060924.15	Csmd1	-0.0432467477219564	-0.387517003041471	0.69933215209391	0.85229008649605	0.014997461231645	0.318952262172647	0.750572844841988	0.86616085775897	None
ENSMUSE00001232317.1	chr8	16226384	16226522	-	ENSMUSG00000060924.15	Csmd1	0.0496832865293794	0.422576130672643	0.673660592190517	0.837235293753883	0.014997461231645	0.318952262172647	0.750572844841988	0.86616085775897	None
ENSMUSE00001297589.1	chr8	16223224	16223411	-	ENSMUSG00000060924.15	Csmd1	-0.0309168018220747	-0.295657671514695	0.768205130351259	0.890768505295891	0.014997461231645	0.318952262172647	0.750572844841988	0.86616085775897	None
ENSMUSE00001296567.1	chr8	16211700	16211888	-	ENSMUSG00000060924.15	Csmd1	-0.0690952094980929	-0.768642553147563	0.444213940802486	0.67617298492457	0.014997461231645	0.318952262172647	0.750572844841988	0.86616085775897	None
ENSMUSE00001254031.1	chr8	16201942	16202058	-	ENSMUSG00000060924.15	Csmd1	0.0256873327330471	0.238672176354952	0.811928337651497	0.913376579948174	0.014997461231645	0.318952262172647	0.750572844841988	0.86616085775897	None
ENSMUSE00001283589.1	chr8	16199848	16200063	-	ENSMUSG00000060924.15	Csmd1	0.131219186040312	1.2740959213694	0.206066161162661	0.44207494588659	0.014997461231645	0.318952262172647	0.750572844841988	0.86616085775897	None
ENSMUSE00001268037.1	chr8	16196080	16196268	-	ENSMUSG00000060924.15	Csmd1	0.154706438519112	1.36763705994196	0.174993752965914	0.402959816309709	0.014997461231645	0.318952262172647	0.750572844841988	0.86616085775897	None
ENSMUSE00001294699.1	chr8	16189923	16190092	-	ENSMUSG00000060924.15	Csmd1	0.0462192899567885	0.446650189672736	0.656251819648389	0.826421283268961	0.014997461231645	0.318952262172647	0.750572844841988	0.86616085775897	None
ENSMUSE00001242247.1	chr8	16185177	16185333	-	ENSMUSG00000060924.15	Csmd1	-0.021086124271554	-0.177525247587524	0.859513836000184	0.937182690321911	0.014997461231645	0.318952262172647	0.750572844841988	0.86616085775897	None
ENSMUSE00001258678.1	chr8	16158117	16158308	-	ENSMUSG00000060924.15	Csmd1	-0.0308019097837808	-0.260666052934971	0.794973991084749	0.905112213865797	0.014997461231645	0.318952262172647	0.750572844841988	0.86616085775897	None
ENSMUSE00001270919.1	chr8	16157064	16157190	-	ENSMUSG00000060924.15	Csmd1	-0.108654301558956	-0.770154229825022	0.443321583386275	0.675426163749633	0.014997461231645	0.318952262172647	0.750572844841988	0.86616085775897	None
ENSMUSE00001301613.1	chr8	16127095	16127297	-	ENSMUSG00000060924.15	Csmd1	-0.0467590223486869	-0.430408439632269	0.667976656983414	0.833744429456809	0.014997461231645	0.318952262172647	0.750572844841988	0.86616085775897	None
ENSMUSE00001276915.1	chr8	16100955	16101146	-	ENSMUSG00000060924.15	Csmd1	-0.00124384973296813	-0.0119044404571559	0.990529463305563	0.996037772299581	0.014997461231645	0.318952262172647	0.750572844841988	0.86616085775897	None
ENSMUSE00001241027.1	chr8	16095428	16095566	-	ENSMUSG00000060924.15	Csmd1	0.0728415974046856	0.702889211962089	0.484025622732719	0.707540910803402	0.014997461231645	0.318952262172647	0.750572844841988	0.86616085775897	None
ENSMUSE00001231309.1	chr8	16092216	16092403	-	ENSMUSG00000060924.15	Csmd1	0.0591117032381271	0.51856234455193	0.605399417974458	0.79399151549183	0.014997461231645	0.318952262172647	0.750572844841988	0.86616085775897	None
ENSMUSE00001261881.1	chr8	16088170	16088364	-	ENSMUSG00000060924.15	Csmd1	0.153851586852487	1.40737960377259	0.162923569049245	0.386622894099359	0.014997461231645	0.318952262172647	0.750572844841988	0.86616085775897	None
ENSMUSE00001255240.1	chr8	16085157	16085273	-	ENSMUSG00000060924.15	Csmd1	0.258541838605577	2.35907046033683	0.0205895113968255	0.111722456974863	0.014997461231645	0.318952262172647	0.750572844841988	0.86616085775897	None
ENSMUSE00001238779.1	chr8	16081612	16081725	-	ENSMUSG00000060924.15	Csmd1	0.207912588589613	1.86792161244021	0.0651830699573052	0.225698807836895	0.014997461231645	0.318952262172647	0.750572844841988	0.86616085775897	None
ENSMUSE00001245582.1	chr8	16079913	16080008	-	ENSMUSG00000060924.15	Csmd1	0.101438532956983	1.01958299755294	0.310789642441308	0.557006168056173	0.014997461231645	0.318952262172647	0.750572844841988	0.86616085775897	None
ENSMUSE00000480252.1	chr8	16071284	16071487	-	ENSMUSG00000060924.15	Csmd1	0.0366911822365004	0.336872529087779	0.737034758179757	0.873574301313536	0.014997461231645	0.318952262172647	0.750572844841988	0.86616085775897	None
ENSMUSE00000487060.1	chr8	16070267	16070391	-	ENSMUSG00000060924.15	Csmd1	0.150548923768193	1.39274843545322	0.167290693957331	0.392548425330567	0.014997461231645	0.318952262172647	0.750572844841988	0.86616085775897	None
ENSMUSE00000443653.2	chr8	16068954	16069050	-	ENSMUSG00000060924.15	Csmd1	0.0738469403357394	0.744982862472432	0.45831578837057	0.687699274100103	0.014997461231645	0.318952262172647	0.750572844841988	0.86616085775897	None
ENSMUSE00000485126.1	chr8	16058663	16058767	-	ENSMUSG00000060924.15	Csmd1	0.0714358287078684	0.672818973791347	0.502868693504796	0.722048003827612	0.014997461231645	0.318952262172647	0.750572844841988	0.86616085775897	None
ENSMUSE00000520298.1	chr8	16037190	16037308	-	ENSMUSG00000060924.15	Csmd1	0.0996298121471973	0.979959423429412	0.329858432896426	0.57593737468013	0.014997461231645	0.318952262172647	0.750572844841988	0.86616085775897	None
ENSMUSE00000518078.1	chr8	16033504	16033573	-	ENSMUSG00000060924.15	Csmd1	0.163777633459809	1.40708941583805	0.163009326004402	0.386736873038543	0.014997461231645	0.318952262172647	0.750572844841988	0.86616085775897	None
ENSMUSE00000518993.1	chr8	16028675	16028791	-	ENSMUSG00000060924.15	Csmd1	0.131117252480236	1.31270220331	0.192780145882863	0.425426574274267	0.014997461231645	0.318952262172647	0.750572844841988	0.86616085775897	None
ENSMUSE00000494624.1	chr8	16023739	16023948	-	ENSMUSG00000060924.15	Csmd1	0.14249116986284	1.74691301116563	0.0842270968002947	0.263249282576962	0.014997461231645	0.318952262172647	0.750572844841988	0.86616085775897	None
ENSMUSE00000491330.1	chr8	16009304	16009492	-	ENSMUSG00000060924.15	Csmd1	0.164368689229281	2.15949932081085	0.0335989669870967	0.150998832754486	0.014997461231645	0.318952262172647	0.750572844841988	0.86616085775897	None
ENSMUSE00000499655.1	chr8	16002515	16002692	-	ENSMUSG00000060924.15	Csmd1	-0.0138476249682275	-0.154056513923955	0.877926586806384	0.946495428602716	0.014997461231645	0.318952262172647	0.750572844841988	0.86616085775897	None
ENSMUSE00000497832.1	chr8	16000481	16000626	-	ENSMUSG00000060924.15	Csmd1	-0.0749611077807446	-0.747362255646102	0.456886146022846	0.686478858663462	0.014997461231645	0.318952262172647	0.750572844841988	0.86616085775897	None
ENSMUSE00000494862.1	chr8	15999780	15999860	-	ENSMUSG00000060924.15	Csmd1	-0.0202384625661017	-0.165063893570919	0.869281571267643	0.942210058170113	0.014997461231645	0.318952262172647	0.750572844841988	0.86616085775897	None
ENSMUSE00000503686.1	chr8	15998752	15998865	-	ENSMUSG00000060924.15	Csmd1	0.177295006884545	1.59003318660606	0.115501655531167	0.317234918145238	0.014997461231645	0.318952262172647	0.750572844841988	0.86616085775897	None
ENSMUSE00000500789.1	chr8	15992594	15992782	-	ENSMUSG00000060924.15	Csmd1	0.134625084576661	1.54865189646459	0.125142432667778	0.332372265228871	0.014997461231645	0.318952262172647	0.750572844841988	0.86616085775897	None
ENSMUSE00000501918.1	chr8	15989072	15989218	-	ENSMUSG00000060924.15	Csmd1	0.0932938737512975	1.00695573566393	0.316784497470972	0.563096706324435	0.014997461231645	0.318952262172647	0.750572844841988	0.86616085775897	None
ENSMUSE00000499024.1	chr8	15984696	15984884	-	ENSMUSG00000060924.15	Csmd1	0.0721587923982494	0.758549434905312	0.450198681065568	0.681054666613954	0.014997461231645	0.318952262172647	0.750572844841988	0.86616085775897	None
ENSMUSE00001292091.1	chr8	15961392	15961577	-	ENSMUSG00000060924.15	Csmd1	0.0853351710066521	1.00333391339556	0.318518128484361	0.564838710055234	0.014997461231645	0.318952262172647	0.750572844841988	0.86616085775897	None
ENSMUSE00001284108.1	chr8	15953698	15953892	-	ENSMUSG00000060924.15	Csmd1	0.102835946163996	1.33475048417445	0.185485491079466	0.416377013733708	0.014997461231645	0.318952262172647	0.750572844841988	0.86616085775897	None
ENSMUSE00000513940.2	chr8	15945005	15945178	-	ENSMUSG00000060924.15	Csmd1	0.0805549825138971	1.07107004912066	0.287138470632953	0.532987015720968	0.014997461231645	0.318952262172647	0.750572844841988	0.86616085775897	None
ENSMUSE00001213806.1	chr8	15932463	15932636	-	ENSMUSG00000060924.15	Csmd1	0.0325158848766804	0.402166667657872	0.688560458359941	0.846101740443946	0.014997461231645	0.318952262172647	0.750572844841988	0.86616085775897	None
ENSMUSE00001215456.1	chr8	15931040	15931213	-	ENSMUSG00000060924.15	Csmd1	0.0829962206926826	0.985823113043251	0.326988917359825	0.573197926157762	0.014997461231645	0.318952262172647	0.750572844841988	0.86616085775897	None
ENSMUSE00001253781.1	chr8	15929017	15929205	-	ENSMUSG00000060924.15	Csmd1	-0.000628322353962909	-0.00875378439814399	0.993035880482118	0.997019027066035	0.014997461231645	0.318952262172647	0.750572844841988	0.86616085775897	None
ENSMUSE00001212077.1	chr8	15926477	15926650	-	ENSMUSG00000060924.15	Csmd1	0.00401303000306296	0.0462524386362721	0.963216420369961	0.984542532516879	0.014997461231645	0.318952262172647	0.750572844841988	0.86616085775897	None
ENSMUSE00001255421.1	chr8	15925285	15925467	-	ENSMUSG00000060924.15	Csmd1	0.114537627074129	1.18682875728698	0.238567503842152	0.480424299577709	0.014997461231645	0.318952262172647	0.750572844841988	0.86616085775897	None
ENSMUSE00001223285.1	chr8	15921729	15921905	-	ENSMUSG00000060924.15	Csmd1	0.0399126059257421	0.46552946486226	0.642730627020331	0.818055383987421	0.014997461231645	0.318952262172647	0.750572844841988	0.86616085775897	None
ENSMUSE00001212805.1	chr8	15921034	15921213	-	ENSMUSG00000060924.15	Csmd1	0.00458581829478922	0.0613308307564635	0.95123822932022	0.979165317148379	0.014997461231645	0.318952262172647	0.750572844841988	0.86616085775897	None
ENSMUSE00001212102.1	chr8	15918172	15918345	-	ENSMUSG00000060924.15	Csmd1	-0.0271036221717804	-0.355429459328488	0.723139285716718	0.865882926737323	0.014997461231645	0.318952262172647	0.750572844841988	0.86616085775897	None
ENSMUSE00001228929.1	chr8	15917234	15917407	-	ENSMUSG00000060924.15	Csmd1	-0.00709807882742943	-0.103139793097586	0.91809246262247	0.964660206714123	0.014997461231645	0.318952262172647	0.750572844841988	0.86616085775897	None
ENSMUSE00001262588.1	chr8	15915308	15915381	-	ENSMUSG00000060924.15	Csmd1	0.0358907720947641	0.408587918186508	0.68385902778434	0.843078523830602	0.014997461231645	0.318952262172647	0.750572844841988	0.86616085775897	None
ENSMUSE00001276529.1	chr8	15912379	15912490	-	ENSMUSG00000060924.15	Csmd1	-0.00901818857573336	-0.0999046517760605	0.920652846250915	0.96578510751211	0.014997461231645	0.318952262172647	0.750572844841988	0.86616085775897	None
ENSMUSE00001264552.1	chr8	15910420	15910599	-	ENSMUSG00000060924.15	Csmd1	-0.0119591234688782	-0.154754178495658	0.877378201154087	0.946202654006968	0.014997461231645	0.318952262172647	0.750572844841988	0.86616085775897	None
ENSMUSE00000477401.2	chr8	15909130	15909174	-	ENSMUSG00000060924.15	Csmd1	-0.0417700503665794	-0.416399242964715	0.678156613795333	0.839789207332453	0.014997461231645	0.318952262172647	0.750572844841988	0.86616085775897	None
ENSMUSE00001247774.1	chr8	15906005	15906166	-	ENSMUSG00000060924.15	Csmd1	-0.0255068287761066	-0.328915990700981	0.74301984818522	0.876982907846294	0.014997461231645	0.318952262172647	0.750572844841988	0.86616085775897	None
ENSMUSE00001233947.1	chr8	15903166	15903278	-	ENSMUSG00000060924.15	Csmd1	-0.00150866264682432	-0.0226205268627763	0.982005440076741	0.992700477443498	0.014997461231645	0.318952262172647	0.750572844841988	0.86616085775897	None
ENSMUSE00001299919.1	chr8	15902115	15902202	-	ENSMUSG00000060924.15	Csmd1	0.102828715938362	1.44330471432262	0.152572096331381	0.372409734157641	0.014997461231645	0.318952262172647	0.750572844841988	0.86616085775897	None
ENSMUSE00001253475.1	chr8	15900673	15900805	-	ENSMUSG00000060924.15	Csmd1	0.126937241815251	2.02380014397896	0.0460989614579353	0.182953857382222	0.014997461231645	0.318952262172647	0.750572844841988	0.86616085775897	None
ENSMUSE00000814291.1	chr8	15892537	15895876	-	ENSMUSG00000060924.15	Csmd1	-0.0132371506835704	-0.275910588762869	0.783279510511962	0.898712094570815	0.014997461231645	0.318952262172647	0.750572844841988	0.86616085775897	None
ENSMUSE00000726442.1	chr8	15984696	15984812	-	ENSMUSG00000060924.15	Csmd1	0.0675059405367234	0.70561312568431	0.482338175284026	0.706245771116511	0.014997461231645	0.318952262172647	0.750572844841988	0.86616085775897	None
ENSMUSE00000799698.1	chr8	15944994	15945178	-	ENSMUSG00000060924.15	Csmd1	0.0805549825138971	1.07107004912066	0.287138470632953	0.532987015720968	0.014997461231645	0.318952262172647	0.750572844841988	0.86616085775897	None
ENSMUSE00000975755.1	chr8	15892545	15895876	-	ENSMUSG00000060924.15	Csmd1	-0.0132371506835704	-0.275910588762869	0.783279510511962	0.898712094570815	0.014997461231645	0.318952262172647	0.750572844841988	0.86616085775897	None
ENSMUSE00000763877.2	chr8	16288022	16288747	-	ENSMUSG00000060924.15	Csmd1	-0.0254785937015059	-0.203465032157723	0.839252853159466	0.927467516269881	0.014997461231645	0.318952262172647	0.750572844841988	0.86616085775897	None
ENSMUSE00000817835.1	chr8	17534890	17535586	-	ENSMUSG00000060924.15	Csmd1	0.00944285878122158	0.083500037200218	0.933648253631725	0.971701676535703	0.014997461231645	0.318952262172647	0.750572844841988	0.86616085775897	None
ENSMUSE00000821933.1	chr8	17534890	17535385	-	ENSMUSG00000060924.15	Csmd1	0.00195458811297496	0.017074705465473	0.986416619888901	0.994501217128557	0.014997461231645	0.318952262172647	0.750572844841988	0.86616085775897	None
ENSMUSE00000737001.1	chr8	17214756	17216823	-	ENSMUSG00000060924.15	Csmd1	0.0262055970862071	0.307695827774732	0.759058697974231	0.885725340856642	0.014997461231645	0.318952262172647	0.750572844841988	0.86616085775897	None
ENSMUSE00000805638.1	chr8	17534890	17535377	-	ENSMUSG00000060924.15	Csmd1	0.00479709459636925	0.0418389919142505	0.966724159943331	0.986020734917245	0.014997461231645	0.318952262172647	0.750572844841988	0.86616085775897	None
ENSMUSE00000750387.1	chr8	18595131	18595635	+	ENSMUSG00000039842.15	Mcph1	0.134166561457084	1.62535568191441	0.107750840511007	0.304493896512326	-0.00760578290192418	-0.239033804909756	0.811675106801767	0.905113811034977	None
ENSMUSE00001222096.1	chr8	18596923	18597014	+	ENSMUSG00000039842.15	Mcph1	0.0268138954096988	0.394174238599081	0.694429384111323	0.849550365162542	-0.00760578290192418	-0.239033804909756	0.811675106801767	0.905113811034977	None
ENSMUSE00001310527.1	chr8	18607279	18607397	+	ENSMUSG00000039842.15	Mcph1	0.057587238636458	0.976740108313053	0.331440905062748	0.5775140164076	-0.00760578290192418	-0.239033804909756	0.811675106801767	0.905113811034977	None
ENSMUSE00001298478.1	chr8	18622607	18622694	+	ENSMUSG00000039842.15	Mcph1	0.057666455705736	1.012931560904	0.313937887398828	0.56020083496897	-0.00760578290192418	-0.239033804909756	0.811675106801767	0.905113811034977	None
ENSMUSE00001278656.1	chr8	18625560	18625674	+	ENSMUSG00000039842.15	Mcph1	-0.0367175943083924	-0.473048381059987	0.637378668217377	0.814656553552155	-0.00760578290192418	-0.239033804909756	0.811675106801767	0.905113811034977	None
ENSMUSE00001303672.1	chr8	18627118	18627240	+	ENSMUSG00000039842.15	Mcph1	-0.0294654653891881	-0.397327032912548	0.692112002573028	0.848296617788936	-0.00760578290192418	-0.239033804909756	0.811675106801767	0.905113811034977	None
ENSMUSE00001300655.1	chr8	18629546	18629635	+	ENSMUSG00000039842.15	Mcph1	-0.00112332396473405	-0.0169894952354933	0.986484400267804	0.994521681433996	-0.00760578290192418	-0.239033804909756	0.811675106801767	0.905113811034977	None
ENSMUSE00001268502.1	chr8	18631516	18632643	+	ENSMUSG00000039842.15	Mcph1	0.0229962964016024	0.713243435376693	0.477628617039538	0.702430547276127	-0.00760578290192418	-0.239033804909756	0.811675106801767	0.905113811034977	None
ENSMUSE00001272993.1	chr8	18641565	18641665	+	ENSMUSG00000039842.15	Mcph1	-0.0117146326432043	-0.167847189833939	0.867098089272183	0.941108835540845	-0.00760578290192418	-0.239033804909756	0.811675106801767	0.905113811034977	None
ENSMUSE00001249597.1	chr8	18668946	18668983	+	ENSMUSG00000039842.15	Mcph1	0.0279760969275078	0.327438236932055	0.744133203399818	0.877659356210982	-0.00760578290192418	-0.239033804909756	0.811675106801767	0.905113811034977	None
ENSMUSE00001262968.1	chr8	18671092	18671254	+	ENSMUSG00000039842.15	Mcph1	-0.00279138722698591	-0.0410864521545011	0.96732233426838	0.986253134560011	-0.00760578290192418	-0.239033804909756	0.811675106801767	0.905113811034977	None
ENSMUSE00001244728.1	chr8	18688982	18689059	+	ENSMUSG00000039842.15	Mcph1	-0.0237670426329858	-0.229207250465285	0.819252755782679	0.917195199103754	-0.00760578290192418	-0.239033804909756	0.811675106801767	0.905113811034977	None
ENSMUSE00000434172.1	chr8	18788239	18788476	+	ENSMUSG00000039842.15	Mcph1	-0.0858436073427737	-1.10145130768813	0.273777414634479	0.518965335869282	-0.00760578290192418	-0.239033804909756	0.811675106801767	0.905113811034977	None
ENSMUSE00000332013.8	chr8	18801406	18803189	+	ENSMUSG00000039842.15	Mcph1	-0.00901298974534746	-0.217393186913912	0.82841754256385	0.922158718175952	-0.00760578290192418	-0.239033804909756	0.811675106801767	0.905113811034977	None
ENSMUSE00000374723.3	chr8	18595164	18595635	+	ENSMUSG00000039842.15	Mcph1	0.134166561457084	1.62535568191441	0.107750840511007	0.304493896512326	-0.00760578290192418	-0.239033804909756	0.811675106801767	0.905113811034977	None
ENSMUSE00000758134.1	chr8	18595576	18595635	+	ENSMUSG00000039842.15	Mcph1	0.132990550903291	1.56862082913222	0.120413305064719	0.32525998655737	-0.00760578290192418	-0.239033804909756	0.811675106801767	0.905113811034977	None
ENSMUSE00000736892.1	chr8	18671092	18671179	+	ENSMUSG00000039842.15	Mcph1	0.0469045016222365	0.622513310361271	0.535253655004838	0.745787660497382	-0.00760578290192418	-0.239033804909756	0.811675106801767	0.905113811034977	None
ENSMUSE00000796986.1	chr8	18688998	18689953	+	ENSMUSG00000039842.15	Mcph1	-0.0433584842867223	-0.390104296990099	0.697425191646694	0.851196753757812	-0.00760578290192418	-0.239033804909756	0.811675106801767	0.905113811034977	None
ENSMUSE00000736269.1	chr8	18595582	18595635	+	ENSMUSG00000039842.15	Mcph1	0.129216962920442	1.53011920717585	0.129662116984241	0.33946507390584	-0.00760578290192418	-0.239033804909756	0.811675106801767	0.905113811034977	None
ENSMUSE00000739684.1	chr8	18631516	18632901	+	ENSMUSG00000039842.15	Mcph1	0.0289801997182991	0.949876887100957	0.344840016890949	0.590240364175072	-0.00760578290192418	-0.239033804909756	0.811675106801767	0.905113811034977	None
ENSMUSE00000791234.1	chr8	18625563	18625674	+	ENSMUSG00000039842.15	Mcph1	-0.0390112811723369	-0.49564490501339	0.621410806245984	0.804593897215586	-0.00760578290192418	-0.239033804909756	0.811675106801767	0.905113811034977	None
ENSMUSE00000817422.1	chr8	18627118	18627318	+	ENSMUSG00000039842.15	Mcph1	-0.0304159340840298	-0.407081284711926	0.68496102495541	0.843759574926221	-0.00760578290192418	-0.239033804909756	0.811675106801767	0.905113811034977	None
ENSMUSE00000735801.1	chr8	18631516	18631880	+	ENSMUSG00000039842.15	Mcph1	-0.0101573586052776	-0.249528223038915	0.80354801274779	0.909267432996197	-0.00760578290192418	-0.239033804909756	0.811675106801767	0.905113811034977	None
ENSMUSE00000815975.1	chr8	18632592	18632643	+	ENSMUSG00000039842.15	Mcph1	0.0590689559668334	0.941849933242645	0.34891108969187	0.594034578209165	-0.00760578290192418	-0.239033804909756	0.811675106801767	0.905113811034977	None
ENSMUSE00000226239.5	chr8	18740991	18741562	-	ENSMUSG00000031465.6	Angpt2	-0.0371846037719641	-0.236423466000519	0.813667008708244	0.914222758802138	0.120203896535976	1.01224218853863	0.314396451965803	0.511047748336992	None
ENSMUSE00000209745.1	chr8	18714081	18714236	-	ENSMUSG00000031465.6	Angpt2	0.222211866847107	1.07340028703055	0.286098087353795	0.531890983150811	0.120203896535976	1.01224218853863	0.314396451965803	0.511047748336992	None
ENSMUSE00000209741.1	chr8	18710519	18710640	-	ENSMUSG00000031465.6	Angpt2	0.0664707771771921	0.297822459192434	0.766557887354347	0.889883926253774	0.120203896535976	1.01224218853863	0.314396451965803	0.511047748336992	None
ENSMUSE00000209739.1	chr8	18705651	18705883	-	ENSMUSG00000031465.6	Angpt2	0.167322163535357	0.882065583015361	0.380203280304655	0.622746936834837	0.120203896535976	1.01224218853863	0.314396451965803	0.511047748336992	None
ENSMUSE00000226222.2	chr8	18703479	18703609	-	ENSMUSG00000031465.6	Angpt2	0.204823457315981	1.21760347756357	0.22670932966925	0.466961837245404	0.120203896535976	1.01224218853863	0.314396451965803	0.511047748336992	None
ENSMUSE00001233148.1	chr8	18699068	18699169	-	ENSMUSG00000031465.6	Angpt2	0.1454600841471	0.709298995381903	0.480059991937856	0.704460082634575	0.120203896535976	1.01224218853863	0.314396451965803	0.511047748336992	None
ENSMUSE00001238068.1	chr8	18698044	18698210	-	ENSMUSG00000031465.6	Angpt2	-0.0947083762218896	-0.480199633848994	0.632306198017446	0.811364384987792	0.120203896535976	1.01224218853863	0.314396451965803	0.511047748336992	None
ENSMUSE00000638005.2	chr8	18690263	18692208	-	ENSMUSG00000031465.6	Angpt2	0.0985108251841583	0.659925093762626	0.511067714529256	0.727839324136706	0.120203896535976	1.01224218853863	0.314396451965803	0.511047748336992	None
ENSMUSE00000724240.1	chr8	18846277	18846778	+	ENSMUSG00000031467.10	Agpat5	0.124824872929963	2.80072877554532	0.00629780158209945	0.0534250342289608	0.0395667570984266	2.12795777896753	0.0363398460283614	0.119265869959003	None
ENSMUSE00000209760.1	chr8	18861477	18861546	+	ENSMUSG00000031467.10	Agpat5	0.0665099318815727	1.6166795055276	0.109614728237418	0.307605841887568	0.0395667570984266	2.12795777896753	0.0363398460283614	0.119265869959003	None
ENSMUSE00000209756.1	chr8	18868893	18869008	+	ENSMUSG00000031467.10	Agpat5	0.118148609852244	3.68104759063033	0.000404838957853062	0.00951112452470153	0.0395667570984266	2.12795777896753	0.0363398460283614	0.119265869959003	None
ENSMUSE00000209754.1	chr8	18870838	18870927	+	ENSMUSG00000031467.10	Agpat5	0.113391674256967	3.69797961490367	0.000382261604577343	0.00918024863990074	0.0395667570984266	2.12795777896753	0.0363398460283614	0.119265869959003	None
ENSMUSE00000209766.1	chr8	18876040	18876130	+	ENSMUSG00000031467.10	Agpat5	0.088344276260628	2.93198612806783	0.00431593680501229	0.0421760341050331	0.0395667570984266	2.12795777896753	0.0363398460283614	0.119265869959003	None
ENSMUSE00000209767.1	chr8	18878007	18878168	+	ENSMUSG00000031467.10	Agpat5	0.0910371403138256	3.43927508497403	0.000902171595906255	0.0158289281828839	0.0395667570984266	2.12795777896753	0.0363398460283614	0.119265869959003	None
ENSMUSE00000209762.1	chr8	18879605	18879728	+	ENSMUSG00000031467.10	Agpat5	0.0832706740844405	2.85265154896667	0.00543085203006133	0.0486339965615075	0.0395667570984266	2.12795777896753	0.0363398460283614	0.119265869959003	None
ENSMUSE00000789650.1	chr8	18881738	18891361	+	ENSMUSG00000031467.10	Agpat5	0.032684218816002	1.4044506649925	0.163790725455077	0.387806081764667	0.0395667570984266	2.12795777896753	0.0363398460283614	0.119265869959003	None
ENSMUSE00000723880.1	chr8	18846279	18846778	+	ENSMUSG00000031467.10	Agpat5	0.124824872929963	2.80072877554532	0.00629780158209945	0.0534250342289608	0.0395667570984266	2.12795777896753	0.0363398460283614	0.119265869959003	None
ENSMUSE00000801488.1	chr8	18879605	18879732	+	ENSMUSG00000031467.10	Agpat5	0.0832706740844405	2.85265154896667	0.00543085203006133	0.0486339965615075	0.0395667570984266	2.12795777896753	0.0363398460283614	0.119265869959003	None
ENSMUSE00000799460.1	chr8	18881738	18883421	+	ENSMUSG00000031467.10	Agpat5	-0.0075996989655772	-0.234556093237294	0.815111545719602	0.91496478667534	0.0395667570984266	2.12795777896753	0.0363398460283614	0.119265869959003	None
ENSMUSE00001382268.1	chr8	18862196	18866143	+	ENSMUSG00000109784.1	Gm45493	0.366162138735348	2.01950014500453	0.0465529279708248	0.184089742091379	0.355126825278198	1.90912988578821	0.0597392257578766	0.168250323644646	None
ENSMUSE00001229446.1	chr8	18932729	18934605	-	ENSMUSG00000039814.15	Xkr5	-0.110648634672144	-1.10967787551915	0.27023512441167	0.515127573548334	-0.0672451815359845	-0.71462141906031	0.476870227618251	0.661596577512464	None
ENSMUSE00000810436.1	chr8	18932732	18934605	-	ENSMUSG00000039814.15	Xkr5	-0.110648634672144	-1.10967787551915	0.27023512441167	0.515127573548334	-0.0672451815359845	-0.71462141906031	0.476870227618251	0.661596577512464	None
ENSMUSE00000827536.1	chr8	18933088	18934605	-	ENSMUSG00000039814.15	Xkr5	-0.114955827519965	-1.136629480327	0.258854534956186	0.503093746760271	-0.0672451815359845	-0.71462141906031	0.476870227618251	0.661596577512464	None
ENSMUSE00000720668.2	chr8	19492936	19493526	+	ENSMUSG00000081094.4	Rpl19-ps11	-0.0781824451759118	-0.953445329299059	0.343040130036672	0.588638793308264	-0.082728509215743	-0.966751748726484	0.33650760243917	0.53385783541764	None
ENSMUSE00000712820.2	chr8	19535454	19538583	+	ENSMUSG00000083218.2	Gm16425	-0.0535949985072675	-0.404391367819942	0.686930207330258	0.845001942849815	-0.0583234276709234	-0.442719554365766	0.659132942254246	0.804590930060888	None
ENSMUSE00000824957.2	chr8	19682449	19682488	+	ENSMUSG00000087153.8	Gm6483	-0.0130975281781939	-0.182750843715129	0.855424203537972	0.935219594326535	0.0390245234319357	0.641057148189354	0.523271191345592	0.701472492178433	None
ENSMUSE00001253425.1	chr8	19687604	19687904	+	ENSMUSG00000087153.8	Gm6483	0.0301261866010362	0.494306293705984	0.622351799238805	0.805192525642867	0.0390245234319357	0.641057148189354	0.523271191345592	0.701472492178433	None
ENSMUSE00001220544.1	chr8	19691521	19691640	+	ENSMUSG00000087153.8	Gm6483	0.0182451801665621	0.177662545473514	0.859406334969415	0.937128723382552	0.0390245234319357	0.641057148189354	0.523271191345592	0.701472492178433	None
ENSMUSE00000967729.1	chr8	19693551	19693718	+	ENSMUSG00000087153.8	Gm6483	0.0678603856140125	0.646206859474991	0.519868341259013	0.734378912471792	0.0390245234319357	0.641057148189354	0.523271191345592	0.701472492178433	None
ENSMUSE00000724827.2	chr8	19697504	19697736	+	ENSMUSG00000087153.8	Gm6483	0.0731212320941691	0.559225767192712	0.577462972883936	0.77506084368578	0.0390245234319357	0.641057148189354	0.523271191345592	0.701472492178433	None
ENSMUSE00001059461.2	chr8	19784746	19784856	+	ENSMUSG00000110669.1	Gm10060	-0.00650875665823422	-0.119886098449434	0.904853363822155	0.958454992221386	-0.0258799638926673	-0.408545585759701	0.683936913296972	0.821267037765644	None
ENSMUSE00001390989.1	chr8	20001099	20001329	+	ENSMUSG00000110649.1	Gm40466	-0.207643953541655	-2.26479695187169	0.0260423552354822	0.129176038083837	-0.209343816703595	-2.5547677816136	0.0124722309850355	0.0567463537931201	None
ENSMUSE00001390355.1	chr8	20008546	20008736	+	ENSMUSG00000110649.1	Gm40466	-0.317016213321443	-3.30801667651745	0.00137371430553121	0.0205979230714899	-0.209343816703595	-2.5547677816136	0.0124722309850355	0.0567463537931201	sig Exon
ENSMUSE00000636540.5	chr8	20122384	20122494	+	ENSMUSG00000110458.1	Gm21769	0.0253721718261741	0.499781270930456	0.618507081884677	0.80261433504569	0.011323553724431	0.214686911714608	0.830543834074492	0.916363242834213	None
ENSMUSE00001012710.2	chr8	20136502	20136663	+	ENSMUSG00000096401.2	Gm21811	0.00788788954177075	0.0741085527379708	0.941096335818613	0.97494753498277	-0.0889289087445156	-2.06178319493846	0.0423919179619672	0.133113688000681	None
ENSMUSE00000989378.2	chr8	20141597	20141891	+	ENSMUSG00000096401.2	Gm21811	-0.0505543545240228	-0.994557796365527	0.322745101909128	0.569213254644117	-0.0889289087445156	-2.06178319493846	0.0423919179619672	0.133113688000681	None
ENSMUSE00000985225.2	chr8	20145520	20145639	+	ENSMUSG00000096401.2	Gm21811	-0.0250378690358067	-0.541637980876561	0.589470239900454	0.783567428905654	-0.0889289087445156	-2.06178319493846	0.0423919179619672	0.133113688000681	None
ENSMUSE00001071955.2	chr8	20147549	20147716	+	ENSMUSG00000096401.2	Gm21811	-0.0554673925645386	-0.898249528718308	0.371563732990157	0.614644035368315	-0.0889289087445156	-2.06178319493846	0.0423919179619672	0.133113688000681	None
ENSMUSE00000886707.3	chr8	20151481	20151665	+	ENSMUSG00000096401.2	Gm21811	-0.112107504467413	-2.66569566424963	0.00917784033816374	0.067779350990569	-0.0889289087445156	-2.06178319493846	0.0423919179619672	0.133113688000681	None
ENSMUSE00000763125.1	chr8	20283102	20283266	-	ENSMUSG00000071796.13	6820431F20Rik	-0.0222937935002261	-0.324276818001296	0.746516875137309	0.878987696234946	-0.00731865689044343	-0.150676869336699	0.880600240123863	0.943824275393541	None
ENSMUSE00001263114.1	chr8	20277872	20278170	-	ENSMUSG00000071796.13	6820431F20Rik	0.0935882872911918	1.44070019858489	0.153305018774571	0.373419826944913	-0.00731865689044343	-0.150676869336699	0.880600240123863	0.943824275393541	None
ENSMUSE00001093096.1	chr8	20274123	20274242	-	ENSMUSG00000071796.13	6820431F20Rik	0.0142432342514116	0.216076665051334	0.829440335702667	0.922647393773063	-0.00731865689044343	-0.150676869336699	0.880600240123863	0.943824275393541	None
ENSMUSE00000772354.1	chr8	20272050	20272220	-	ENSMUSG00000071796.13	6820431F20Rik	-0.0757206511000667	-1.21695464763092	0.226954842777871	0.467216023614812	-0.00731865689044343	-0.150676869336699	0.880600240123863	0.943824275393541	None
ENSMUSE00000798316.1	chr8	20268094	20268216	-	ENSMUSG00000071796.13	6820431F20Rik	-0.350392896444001	-1.49790196065851	0.137825018378793	0.351370954723911	-0.00731865689044343	-0.150676869336699	0.880600240123863	0.943824275393541	None
ENSMUSE00000788625.1	chr8	20297324	20297432	-	ENSMUSG00000071796.13	6820431F20Rik	-0.0680930545159741	-0.710765986887057	0.47915492897825	0.703770291863397	-0.00731865689044343	-0.150676869336699	0.880600240123863	0.943824275393541	None
ENSMUSE00000759603.1	chr8	20283281	20283477	-	ENSMUSG00000071796.13	6820431F20Rik	-0.024767106980931	-0.407687215634752	0.684517746618788	0.843468661802565	-0.00731865689044343	-0.150676869336699	0.880600240123863	0.943824275393541	None
ENSMUSE00000724976.1	chr8	20268286	20272219	-	ENSMUSG00000071796.13	6820431F20Rik	0.00751124975039336	0.158477081871375	0.874452904138974	0.944662649101233	-0.00731865689044343	-0.150676869336699	0.880600240123863	0.943824275393541	None
ENSMUSE00000831209.1	chr8	20424592	20424814	-	ENSMUSG00000071793.12	2610005L07Rik	0.0723635986298545	1.30117333095124	0.19667886750004	0.430494551803906	-0.0245538266163483	-0.460728007323518	0.646211966230122	0.795429704411194	None
ENSMUSE00001275429.1	chr8	20410357	20410729	-	ENSMUSG00000071793.12	2610005L07Rik	0.000841452120310894	0.0167770848159406	0.986653362321478	0.994588178601934	-0.0245538266163483	-0.460728007323518	0.646211966230122	0.795429704411194	None
ENSMUSE00001278720.1	chr8	20405121	20405419	-	ENSMUSG00000071793.12	2610005L07Rik	-0.0461420753316638	-0.718621299323556	0.474324742749358	0.699900724550495	-0.0245538266163483	-0.460728007323518	0.646211966230122	0.795429704411194	None
ENSMUSE00001208687.1	chr8	20401377	20401496	-	ENSMUSG00000071793.12	2610005L07Rik	-0.101715669880784	-1.39451945564215	0.166757365287666	0.391832193858433	-0.0245538266163483	-0.460728007323518	0.646211966230122	0.795429704411194	None
ENSMUSE00000757564.1	chr8	20399096	20399468	-	ENSMUSG00000071793.12	2610005L07Rik	-0.00399223624662429	-0.0662411290212002	0.94733980010508	0.977581630745331	-0.0245538266163483	-0.460728007323518	0.646211966230122	0.795429704411194	None
ENSMUSE00000814567.1	chr8	20385782	20388402	-	ENSMUSG00000071793.12	2610005L07Rik	-0.220127180727458	-2.01982921618197	0.0465180519446579	0.184009379113195	-0.0245538266163483	-0.460728007323518	0.646211966230122	0.795429704411194	None
ENSMUSE00000750802.1	chr8	20410357	20410565	-	ENSMUSG00000071793.12	2610005L07Rik	-0.0121096448187392	-0.229493795877831	0.819030773822388	0.917077313263064	-0.0245538266163483	-0.460728007323518	0.646211966230122	0.795429704411194	None
ENSMUSE00000780343.1	chr8	20399303	20399468	-	ENSMUSG00000071793.12	2610005L07Rik	-0.0452704286218752	-0.727324186641761	0.469005318857751	0.695911108227928	-0.0245538266163483	-0.460728007323518	0.646211966230122	0.795429704411194	None
ENSMUSE00000738879.1	chr8	20395392	20395545	-	ENSMUSG00000071793.12	2610005L07Rik	-0.187572792701585	-2.25427548798975	0.0267235561453296	0.131232756253472	-0.0245538266163483	-0.460728007323518	0.646211966230122	0.795429704411194	None
ENSMUSE00000968037.2	chr8	20567597	20567805	+	ENSMUSG00000095403.8	Gm21092	0.075395784233623	0.98221548517539	0.328752425101845	0.574883696854258	-0.0225226203711348	-0.337225689427741	0.736807450994394	0.856734894991386	None
ENSMUSE00000981805.1	chr8	20572739	20573037	+	ENSMUSG00000095403.8	Gm21092	-0.012926021084011	-0.185112194309029	0.853577462411819	0.934383093026194	-0.0225226203711348	-0.337225689427741	0.736807450994394	0.856734894991386	None
ENSMUSE00001061237.1	chr8	20576669	20576788	+	ENSMUSG00000095403.8	Gm21092	-0.0472374574617431	-0.655665681231684	0.513791743401724	0.729946889549514	-0.0225226203711348	-0.337225689427741	0.736807450994394	0.856734894991386	None
ENSMUSE00001206946.2	chr8	20578681	20578848	+	ENSMUSG00000095403.8	Gm21092	-0.0503388625428875	-0.599950158045175	0.550119046484316	0.756273903075871	-0.0225226203711348	-0.337225689427741	0.736807450994394	0.856734894991386	None
ENSMUSE00001089319.1	chr8	21906319	21906412	-	ENSMUSG00000045337.4	Defb11	-0.800850632875278	-1.84735578251223	0.0681384411188353	0.231836507442421	-0.781002167658161	-1.6176062670998	0.109583696019201	0.255673956814335	None
ENSMUSE00000367644.4	chr8	21905376	21905598	-	ENSMUSG00000045337.4	Defb11	-0.815973614692543	-1.73891988673177	0.0856318626199689	0.265839798978211	-0.781002167658161	-1.6176062670998	0.109583696019201	0.255673956814335	None
ENSMUSE00000261026.1	chr8	22027530	22028736	-	ENSMUSG00000006567.11	Atp7b	-0.00361396933336129	-0.0389086817526159	0.969053491645067	0.987032554370307	-0.0665621870091706	-1.64275654178841	0.104258476494761	0.247352275746094	None
ENSMUSE00000209820.1	chr8	22013376	22013609	-	ENSMUSG00000006567.11	Atp7b	-0.169617061823403	-1.88570510195001	0.0627149744819674	0.220419947770323	-0.0665621870091706	-1.64275654178841	0.104258476494761	0.247352275746094	None
ENSMUSE00000209806.1	chr8	22012711	22012802	-	ENSMUSG00000006567.11	Atp7b	-0.123089043866427	-0.979726732546169	0.329972646196498	0.576046185931682	-0.0665621870091706	-1.64275654178841	0.104258476494761	0.247352275746094	None
ENSMUSE00000209835.1	chr8	22011765	22011892	-	ENSMUSG00000006567.11	Atp7b	0.0407726629531299	0.300928338061531	0.764196419440105	0.888582722320027	-0.0665621870091706	-1.64275654178841	0.104258476494761	0.247352275746094	None
ENSMUSE00000209822.1	chr8	22011505	22011659	-	ENSMUSG00000006567.11	Atp7b	-0.0339170596365613	-0.232601689731896	0.816624091951744	0.915823559347369	-0.0665621870091706	-1.64275654178841	0.104258476494761	0.247352275746094	None
ENSMUSE00000209827.1	chr8	22011015	22011149	-	ENSMUSG00000006567.11	Atp7b	-0.0915258551438435	-0.735793254437867	0.463861208734561	0.69216319278752	-0.0665621870091706	-1.64275654178841	0.104258476494761	0.247352275746094	None
ENSMUSE00000209811.1	chr8	22006260	22006454	-	ENSMUSG00000006567.11	Atp7b	-0.169921907944255	-1.65826823180689	0.100911301305321	0.292928519388076	-0.0665621870091706	-1.64275654178841	0.104258476494761	0.247352275746094	None
ENSMUSE00000209814.1	chr8	22004193	22004375	-	ENSMUSG00000006567.11	Atp7b	-0.191833754506948	-1.80606359407017	0.0744113155252148	0.244556074170255	-0.0665621870091706	-1.64275654178841	0.104258476494761	0.247352275746094	None
ENSMUSE00000260934.1	chr8	22002708	22002861	-	ENSMUSG00000006567.11	Atp7b	-0.0401420702036179	-0.352837875448321	0.725074422172748	0.866992846787063	-0.0665621870091706	-1.64275654178841	0.104258476494761	0.247352275746094	None
ENSMUSE00000209819.1	chr8	22000049	22000192	-	ENSMUSG00000006567.11	Atp7b	-0.10818466552313	-0.961304437169693	0.339097657182606	0.584782884660146	-0.0665621870091706	-1.64275654178841	0.104258476494761	0.247352275746094	None
ENSMUSE00000209832.1	chr8	21998225	21998367	-	ENSMUSG00000006567.11	Atp7b	-0.106201537099893	-0.990209241898685	0.324853292700196	0.571103290675508	-0.0665621870091706	-1.64275654178841	0.104258476494761	0.247352275746094	None
ENSMUSE00000209821.1	chr8	21997483	21997686	-	ENSMUSG00000006567.11	Atp7b	-0.0296118179689425	-0.297971849808482	0.766444251660915	0.889823264569494	-0.0665621870091706	-1.64275654178841	0.104258476494761	0.247352275746094	None
ENSMUSE00000209836.1	chr8	21997286	21997403	-	ENSMUSG00000006567.11	Atp7b	-0.101630818834292	-0.82366707127406	0.41241004667015	0.650701501145804	-0.0665621870091706	-1.64275654178841	0.104258476494761	0.247352275746094	None
ENSMUSE00000777874.1	chr8	21992785	21994924	-	ENSMUSG00000006567.11	Atp7b	-0.0455568798478819	-0.922041755707183	0.359089611761569	0.603498000926222	-0.0665621870091706	-1.64275654178841	0.104258476494761	0.247352275746094	None
ENSMUSE00000685140.1	chr8	22027989	22028736	-	ENSMUSG00000006567.11	Atp7b	-0.0565280079288489	-0.467136379118671	0.641585227506983	0.817351291700231	-0.0665621870091706	-1.64275654178841	0.104258476494761	0.247352275746094	None
ENSMUSE00000260898.4	chr8	21994651	21994924	-	ENSMUSG00000006567.11	Atp7b	-0.061899664822629	-0.797326852027998	0.427459971643241	0.662990555412885	-0.0665621870091706	-1.64275654178841	0.104258476494761	0.247352275746094	None
ENSMUSE00000523348.4	chr8	22060721	22060770	+	ENSMUSG00000063362.13	Alg11	0.0329409449043224	0.390191359795415	0.69736105588447	0.851146908701143	0.0681724761912988	2.55249184061099	0.0125478423561655	0.0569615007322842	None
ENSMUSE00000260853.4	chr8	22061886	22062116	+	ENSMUSG00000063362.13	Alg11	-0.0325330870800465	-0.554768563757422	0.580494822026179	0.777103648465489	0.0681724761912988	2.55249184061099	0.0125478423561655	0.0569615007322842	None
ENSMUSE00000260834.5	chr8	22065000	22065931	+	ENSMUSG00000063362.13	Alg11	0.0563661564199341	1.26725077459342	0.208490881109449	0.445023768894345	0.0681724761912988	2.55249184061099	0.0125478423561655	0.0569615007322842	None
ENSMUSE00000823250.1	chr8	22067881	22071627	+	ENSMUSG00000063362.13	Alg11	0.0970727550410752	3.71838589915986	0.000356641482518832	0.00878661267828738	0.0681724761912988	2.55249184061099	0.0125478423561655	0.0569615007322842	None
ENSMUSE00000685138.1	chr8	22060722	22060770	+	ENSMUSG00000063362.13	Alg11	0.0329409449043224	0.390191359795415	0.69736105588447	0.851146908701143	0.0681724761912988	2.55249184061099	0.0125478423561655	0.0569615007322842	None
ENSMUSE00000685137.1	chr8	22065126	22065931	+	ENSMUSG00000063362.13	Alg11	0.0696619183009892	1.5849388725582	0.116655432847192	0.319086593725946	0.0681724761912988	2.55249184061099	0.0125478423561655	0.0569615007322842	None
ENSMUSE00000845943.1	chr8	22060740	22060770	+	ENSMUSG00000063362.13	Alg11	0.0329409449043224	0.390191359795415	0.69736105588447	0.851146908701143	0.0681724761912988	2.55249184061099	0.0125478423561655	0.0569615007322842	None
ENSMUSE00000794432.1	chr8	22065000	22065447	+	ENSMUSG00000063362.13	Alg11	0.0193551262707887	0.376308697870126	0.707615384694397	0.856961922818624	0.0681724761912988	2.55249184061099	0.0125478423561655	0.0569615007322842	None
ENSMUSE00000814825.1	chr8	22069016	22069361	+	ENSMUSG00000063362.13	Alg11	0.0777038050120935	2.00234112166442	0.0484027831288248	0.188424911766406	0.0681724761912988	2.55249184061099	0.0125478423561655	0.0569615007322842	None
ENSMUSE00000752261.1	chr8	22069490	22069879	+	ENSMUSG00000063362.13	Alg11	0.0713933926064444	1.86893017928218	0.0650409464963649	0.225374599527895	0.0681724761912988	2.55249184061099	0.0125478423561655	0.0569615007322842	None
ENSMUSE00000637876.1	chr8	22096729	22096845	-	ENSMUSG00000037738.11	Nek5	-0.0473433659636675	-0.177963175199804	0.859170958193821	0.937039179710694	-0.0960555269574071	-0.67962422799659	0.498654334966579	0.6809408413634	None
ENSMUSE00000369724.4	chr8	22162324	22162494	-	ENSMUSG00000031478.16	Nek3	-0.176144819165124	-1.74513431187038	0.0845380447669036	0.263834472244094	-0.194871395315736	-4.7502228564258	8.52209595552588e-06	0.000313547635907841	sig Gene
ENSMUSE00000209842.1	chr8	22160370	22160457	-	ENSMUSG00000031478.16	Nek3	-0.294483889756764	-2.66714956743199	0.00914131071006977	0.0676324425515402	-0.194871395315736	-4.7502228564258	8.52209595552588e-06	0.000313547635907841	sig Gene
ENSMUSE00000209840.1	chr8	22160192	22160289	-	ENSMUSG00000031478.16	Nek3	-0.204195261346656	-2.13978715407249	0.0352084524158194	0.155354191070788	-0.194871395315736	-4.7502228564258	8.52209595552588e-06	0.000313547635907841	sig Gene
ENSMUSE00000209844.1	chr8	22158627	22158710	-	ENSMUSG00000031478.16	Nek3	-0.194138179253516	-1.80813409550712	0.0740857190664165	0.243932598556544	-0.194871395315736	-4.7502228564258	8.52209595552588e-06	0.000313547635907841	sig Gene
ENSMUSE00000209846.1	chr8	22157150	22157217	-	ENSMUSG00000031478.16	Nek3	-0.129690144065083	-1.34044098792048	0.183636947110673	0.413956452328888	-0.194871395315736	-4.7502228564258	8.52209595552588e-06	0.000313547635907841	sig Gene
ENSMUSE00000209841.1	chr8	22156976	22157062	-	ENSMUSG00000031478.16	Nek3	-0.329225877905489	-3.52223877047028	0.000687934263237446	0.0132344061755391	-0.194871395315736	-4.7502228564258	8.52209595552588e-06	0.000313547635907841	sig Both
ENSMUSE00000209843.1	chr8	22149861	22149915	-	ENSMUSG00000031478.16	Nek3	-0.297379969872618	-2.99982771564289	0.00353429527251021	0.0371627917117926	-0.194871395315736	-4.7502228564258	8.52209595552588e-06	0.000313547635907841	sig Both
ENSMUSE00000209852.1	chr8	22148483	22148683	-	ENSMUSG00000031478.16	Nek3	-0.286557556435037	-3.07703812208601	0.00280515995360156	0.0320602308798669	-0.194871395315736	-4.7502228564258	8.52209595552588e-06	0.000313547635907841	sig Both
ENSMUSE00000209849.1	chr8	22146931	22147003	-	ENSMUSG00000031478.16	Nek3	-0.240227107546361	-2.18479333949923	0.0316277959384358	0.145493364848487	-0.194871395315736	-4.7502228564258	8.52209595552588e-06	0.000313547635907841	sig Gene
ENSMUSE00000260550.1	chr8	22142890	22142939	-	ENSMUSG00000031478.16	Nek3	-0.298717640237723	-2.42448962151221	0.0174263811835962	0.100849601946104	-0.194871395315736	-4.7502228564258	8.52209595552588e-06	0.000313547635907841	sig Gene
ENSMUSE00000260546.3	chr8	22132993	22133095	-	ENSMUSG00000031478.16	Nek3	-0.231183765189853	-2.40295893651292	0.0184159963215039	0.104267196181872	-0.194871395315736	-4.7502228564258	8.52209595552588e-06	0.000313547635907841	sig Gene
ENSMUSE00000260541.3	chr8	22132050	22132193	-	ENSMUSG00000031478.16	Nek3	-0.0118985318369494	-0.129145703943429	0.897544307073074	0.954769756082033	-0.194871395315736	-4.7502228564258	8.52209595552588e-06	0.000313547635907841	sig Gene
ENSMUSE00001276217.1	chr8	22131206	22131337	-	ENSMUSG00000031478.16	Nek3	-0.0455088421982126	-0.51705821882886	0.60644450103321	0.794722180176198	-0.194871395315736	-4.7502228564258	8.52209595552588e-06	0.000313547635907841	sig Gene
ENSMUSE00001249048.1	chr8	22129345	22129468	-	ENSMUSG00000031478.16	Nek3	-0.178472247019913	-2.21273288937497	0.0295684677170842	0.139656693165767	-0.194871395315736	-4.7502228564258	8.52209595552588e-06	0.000313547635907841	sig Gene
ENSMUSE00000472346.6	chr8	22128283	22128790	-	ENSMUSG00000031478.16	Nek3	-0.213435008307286	-3.66583813664628	0.000426194900441778	0.00980402065180647	-0.194871395315736	-4.7502228564258	8.52209595552588e-06	0.000313547635907841	sig Gene
ENSMUSE00000685115.1	chr8	22132050	22132199	-	ENSMUSG00000031478.16	Nek3	-0.0103018464039889	-0.111818141795026	0.91122851035787	0.961411508297246	-0.194871395315736	-4.7502228564258	8.52209595552588e-06	0.000313547635907841	sig Gene
ENSMUSE00001073597.1	chr8	22128286	22128790	-	ENSMUSG00000031478.16	Nek3	-0.213435008307286	-3.66583813664628	0.000426194900441778	0.00980402065180647	-0.194871395315736	-4.7502228564258	8.52209595552588e-06	0.000313547635907841	sig Gene
ENSMUSE00000841013.1	chr8	22132050	22132302	-	ENSMUSG00000031478.16	Nek3	-0.0152775270573657	-0.165618803243556	0.868846165887785	0.94197560635949	-0.194871395315736	-4.7502228564258	8.52209595552588e-06	0.000313547635907841	sig Gene
ENSMUSE00000739042.1	chr8	22128686	22128790	-	ENSMUSG00000031478.16	Nek3	-0.262066624099214	-3.28568220859668	0.00147405050990201	0.0214788739930603	-0.194871395315736	-4.7502228564258	8.52209595552588e-06	0.000313547635907841	sig Both
ENSMUSE00000260469.7	chr8	22185684	22185819	-	ENSMUSG00000037725.8	Ckap2	-0.12232215424196	-1.26213851447258	0.210315449918553	0.447191752481027	-0.114881718653145	-2.6794943521836	0.00890682830695031	0.0447109797946784	sig Gene
ENSMUSE00000260462.1	chr8	22179514	22179595	-	ENSMUSG00000037725.8	Ckap2	-0.0614163207202445	-0.795265094982816	0.42865157490865	0.663888425210585	-0.114881718653145	-2.6794943521836	0.00890682830695031	0.0447109797946784	sig Gene
ENSMUSE00000260460.1	chr8	22177667	22177739	-	ENSMUSG00000037725.8	Ckap2	-0.0766513770097216	-1.11388799900586	0.26843470423037	0.513061788863347	-0.114881718653145	-2.6794943521836	0.00890682830695031	0.0447109797946784	sig Gene
ENSMUSE00000260453.1	chr8	22176774	22177579	-	ENSMUSG00000037725.8	Ckap2	-0.0865275116573083	-1.95802410334672	0.053473327528343	0.200122966866328	-0.114881718653145	-2.6794943521836	0.00890682830695031	0.0447109797946784	sig Gene
ENSMUSE00000260446.1	chr8	22175755	22175959	-	ENSMUSG00000037725.8	Ckap2	-0.182965740127999	-3.03058738565753	0.00322498856696312	0.0350943634798816	-0.114881718653145	-2.6794943521836	0.00890682830695031	0.0447109797946784	sig Gene
ENSMUSE00000260442.1	chr8	22175001	22175171	-	ENSMUSG00000037725.8	Ckap2	-0.083817299849062	-1.28586077773927	0.201947560159807	0.437078843522093	-0.114881718653145	-2.6794943521836	0.00890682830695031	0.0447109797946784	sig Gene
ENSMUSE00000260438.1	chr8	22173262	22173331	-	ENSMUSG00000037725.8	Ckap2	-0.0859000071919847	-1.36584657027165	0.175553119416037	0.40359910447694	-0.114881718653145	-2.6794943521836	0.00890682830695031	0.0447109797946784	sig Gene
ENSMUSE00000260434.3	chr8	22169713	22169947	-	ENSMUSG00000037725.8	Ckap2	-0.0837627996706739	-1.4835375308882	0.141592096606749	0.356882674547493	-0.114881718653145	-2.6794943521836	0.00890682830695031	0.0447109797946784	sig Gene
ENSMUSE00000523344.6	chr8	22168160	22168974	-	ENSMUSG00000037725.8	Ckap2	-0.13168690788562	-2.51013768745447	0.0139432736696094	0.0879125793140454	-0.114881718653145	-2.6794943521836	0.00890682830695031	0.0447109797946784	sig Gene
ENSMUSE00001385047.1	chr8	22169713	22170169	-	ENSMUSG00000037725.8	Ckap2	-0.0844534255107097	-1.5096697232985	0.134797880220017	0.346923336576315	-0.114881718653145	-2.6794943521836	0.00890682830695031	0.0447109797946784	sig Gene
ENSMUSE00001382386.1	chr8	22168445	22168974	-	ENSMUSG00000037725.8	Ckap2	-0.136588456135999	-2.64893788704698	0.00960855629089501	0.0697477093490071	-0.114881718653145	-2.6794943521836	0.00890682830695031	0.0447109797946784	sig Gene
ENSMUSE00001384146.1	chr8	22175755	22175866	-	ENSMUSG00000037725.8	Ckap2	-0.152393545044732	-2.37565411055945	0.0197428141640901	0.10887391126253	-0.114881718653145	-2.6794943521836	0.00890682830695031	0.0447109797946784	sig Gene
ENSMUSE00001387115.1	chr8	22174601	22175171	-	ENSMUSG00000037725.8	Ckap2	-0.0791177055788388	-1.25937163062519	0.211307843120502	0.448462419934622	-0.114881718653145	-2.6794943521836	0.00890682830695031	0.0447109797946784	sig Gene
ENSMUSE00000734418.1	chr8	22192809	22192966	+	ENSMUSG00000031479.9	Vps36	0.016576298993691	0.413535168012269	0.680245286924666	0.841028493624803	0.0466576221015841	2.37113136138015	0.020076094098395	0.0784889222003017	None
ENSMUSE00000209865.1	chr8	22198898	22198966	+	ENSMUSG00000031479.9	Vps36	0.00103623111723805	0.0296724546177024	0.976397120567895	0.99014284701561	0.0466576221015841	2.37113136138015	0.020076094098395	0.0784889222003017	None
ENSMUSE00000209862.1	chr8	22202274	22202344	+	ENSMUSG00000031479.9	Vps36	0.00545463743729272	0.162107343916557	0.871602080748326	0.943415884084259	0.0466576221015841	2.37113136138015	0.020076094098395	0.0784889222003017	None
ENSMUSE00000209863.1	chr8	22205667	22205781	+	ENSMUSG00000031479.9	Vps36	0.0106506051983978	0.367198215579387	0.714374364676749	0.860939877254824	0.0466576221015841	2.37113136138015	0.020076094098395	0.0784889222003017	None
ENSMUSE00000209855.1	chr8	22206777	22206866	+	ENSMUSG00000031479.9	Vps36	0.0132941895832292	0.417040634757938	0.677689212369391	0.839480419476977	0.0466576221015841	2.37113136138015	0.020076094098395	0.0784889222003017	None
ENSMUSE00000209856.1	chr8	22207857	22207943	+	ENSMUSG00000031479.9	Vps36	0.00504273524328339	0.161215291618116	0.872302448392854	0.943744272633075	0.0466576221015841	2.37113136138015	0.020076094098395	0.0784889222003017	None
ENSMUSE00000209854.1	chr8	22210269	22210301	+	ENSMUSG00000031479.9	Vps36	-0.0335581528252589	-1.01670340116136	0.312149996141453	0.558436033921676	0.0466576221015841	2.37113136138015	0.020076094098395	0.0784889222003017	None
ENSMUSE00000209861.1	chr8	22210389	22210466	+	ENSMUSG00000031479.9	Vps36	0.00550592331514773	0.19398430194315	0.846646230529088	0.931164112019126	0.0466576221015841	2.37113136138015	0.020076094098395	0.0784889222003017	None
ENSMUSE00000209864.1	chr8	22211538	22211672	+	ENSMUSG00000031479.9	Vps36	0.0147726427952522	0.580346124271426	0.563200746817891	0.765410805816767	0.0466576221015841	2.37113136138015	0.020076094098395	0.0784889222003017	None
ENSMUSE00000209860.1	chr8	22213495	22213560	+	ENSMUSG00000031479.9	Vps36	0.00659879789079229	0.240422303974021	0.810575815940124	0.912694054966334	0.0466576221015841	2.37113136138015	0.020076094098395	0.0784889222003017	None
ENSMUSE00000209859.1	chr8	22216512	22216576	+	ENSMUSG00000031479.9	Vps36	-0.00121099419037347	-0.0413936912796781	0.967078115581803	0.986141776993978	0.0466576221015841	2.37113136138015	0.020076094098395	0.0784889222003017	None
ENSMUSE00000260233.1	chr8	22217125	22217209	+	ENSMUSG00000031479.9	Vps36	-0.0131198856015404	-0.470300308311642	0.639332533514369	0.815916076018935	0.0466576221015841	2.37113136138015	0.020076094098395	0.0784889222003017	None
ENSMUSE00001303855.1	chr8	22218212	22218288	+	ENSMUSG00000031479.9	Vps36	-0.0277042431020061	-0.932551024197597	0.353665941290436	0.598439724464286	0.0466576221015841	2.37113136138015	0.020076094098395	0.0784889222003017	None
ENSMUSE00000822429.1	chr8	22218399	22220843	+	ENSMUSG00000031479.9	Vps36	0.0880431655993215	3.94232537161023	0.000164065331588213	0.00536672648209812	0.0466576221015841	2.37113136138015	0.020076094098395	0.0784889222003017	None
ENSMUSE00000826375.1	chr8	22216993	22217209	+	ENSMUSG00000031479.9	Vps36	-0.013121987923825	-0.470226531886305	0.639385023361283	0.815940093706494	0.0466576221015841	2.37113136138015	0.020076094098395	0.0784889222003017	None
ENSMUSE00000637849.4	chr8	22218399	22218632	+	ENSMUSG00000031479.9	Vps36	0.0210902759002021	0.721807230965971	0.472373517076737	0.698419937029079	0.0466576221015841	2.37113136138015	0.020076094098395	0.0784889222003017	None
ENSMUSE00000861717.1	chr8	22227313	22227429	+	ENSMUSG00000031480.15	Thsd1	0.169122764789222	0.991665944794708	0.324146065722434	0.570522038026368	0.118473281434101	3.02205103531039	0.00334788971645488	0.0224775627551159	sig Gene
ENSMUSE00000476975.1	chr8	22238455	22238597	+	ENSMUSG00000031480.15	Thsd1	0.0932027254114664	1.02909484153281	0.306324467432915	0.552483689107085	0.118473281434101	3.02205103531039	0.00334788971645488	0.0224775627551159	sig Gene
ENSMUSE00001244717.1	chr8	22242997	22243956	+	ENSMUSG00000031480.15	Thsd1	0.0986291554045481	1.98502239022602	0.0503331956316267	0.192948671742009	0.118473281434101	3.02205103531039	0.00334788971645488	0.0224775627551159	sig Gene
ENSMUSE00001216641.1	chr8	22252153	22252311	+	ENSMUSG00000031480.15	Thsd1	0.284691296482727	1.73454416987315	0.0864090063522512	0.267327748491794	0.118473281434101	3.02205103531039	0.00334788971645488	0.0224775627551159	sig Gene
ENSMUSE00000482933.2	chr8	22258292	22261334	+	ENSMUSG00000031480.15	Thsd1	0.134866485588929	2.79383164954075	0.00642204808903755	0.0540843204254886	0.118473281434101	3.02205103531039	0.00334788971645488	0.0224775627551159	sig Gene
ENSMUSE00000425334.2	chr8	22227345	22227429	+	ENSMUSG00000031480.15	Thsd1	0.169122764789222	0.991665944794708	0.324146065722434	0.570522038026368	0.118473281434101	3.02205103531039	0.00334788971645488	0.0224775627551159	sig Gene
ENSMUSE00000859543.1	chr8	22258292	22260379	+	ENSMUSG00000031480.15	Thsd1	0.150001373387117	3.0006743267497	0.00352542667265111	0.0371043820632263	0.118473281434101	3.02205103531039	0.00334788971645488	0.0224775627551159	sig Gene
ENSMUSE00000861371.1	chr8	22227362	22227429	+	ENSMUSG00000031480.15	Thsd1	0.169122764789222	0.991665944794708	0.324146065722434	0.570522038026368	0.118473281434101	3.02205103531039	0.00334788971645488	0.0224775627551159	sig Gene
ENSMUSE00000860740.1	chr8	22258292	22260377	+	ENSMUSG00000031480.15	Thsd1	0.150940466230827	3.01680293583326	0.00336035908955954	0.0360247760334303	0.118473281434101	3.02205103531039	0.00334788971645488	0.0224775627551159	sig Gene
ENSMUSE00000471088.1	chr8	22395713	22395827	-	ENSMUSG00000031482.9	Slc25a15	-0.0702362000796164	-0.837984944821015	0.404365089867527	0.643900580555622	0.00950016285934365	0.346973457372673	0.72949914468287	0.85301922241845	None
ENSMUSE00000259766.1	chr8	22389814	22390072	-	ENSMUSG00000031482.9	Slc25a15	-0.0187150594520784	-0.272197729138717	0.786123268359888	0.900369224379011	0.00950016285934365	0.346973457372673	0.72949914468287	0.85301922241845	None
ENSMUSE00000209898.1	chr8	22383207	22383344	-	ENSMUSG00000031482.9	Slc25a15	0.0107031333055896	0.162939448156814	0.870948871807831	0.943098501680179	0.00950016285934365	0.346973457372673	0.72949914468287	0.85301922241845	None
ENSMUSE00000209897.1	chr8	22380838	22381007	-	ENSMUSG00000031482.9	Slc25a15	-0.0292241201475342	-0.439591019095366	0.661337436023453	0.829608515484839	0.00950016285934365	0.346973457372673	0.72949914468287	0.85301922241845	None
ENSMUSE00000209899.1	chr8	22379284	22379442	-	ENSMUSG00000031482.9	Slc25a15	-0.0641469980111679	-1.09303041664076	0.277436691508561	0.522766732914466	0.00950016285934365	0.346973457372673	0.72949914468287	0.85301922241845	None
ENSMUSE00000470063.7	chr8	22375551	22377981	-	ENSMUSG00000031482.9	Slc25a15	0.036751350516255	1.19508344703967	0.235343915757265	0.476760461324524	0.00950016285934365	0.346973457372673	0.72949914468287	0.85301922241845	None
ENSMUSE00001384416.1	chr8	22380838	22383344	-	ENSMUSG00000031482.9	Slc25a15	-0.0255261127381175	-0.497865122775963	0.619851466043829	0.80349120441811	0.00950016285934365	0.346973457372673	0.72949914468287	0.85301922241845	None
ENSMUSE00001387018.1	chr8	22376697	22377981	-	ENSMUSG00000031482.9	Slc25a15	0.017311052293045	0.485361370928512	0.628655805733308	0.809004276812669	0.00950016285934365	0.346973457372673	0.72949914468287	0.85301922241845	None
ENSMUSE00001383458.1	chr8	22410457	22411309	+	ENSMUSG00000110129.1	Gm45453	0.0257532162379794	0.129060983829456	0.89761114167854	0.95479821827169	-0.00601875625606407	-0.0308206055923586	0.975487414974743	0.988252466357553	None
ENSMUSE00000210508.4	chr8	22411361	22411584	+	ENSMUSG00000031533.4	Mrps31	0.0971262210270668	2.37910938161937	0.0195703459877107	0.108316488327711	0.0956214101179535	4.17754767152631	7.30793950645039e-05	0.00144954104967071	sig Gene
ENSMUSE00000210510.1	chr8	22414716	22415003	+	ENSMUSG00000031533.4	Mrps31	0.071548223640752	2.34206641430055	0.0214909731727863	0.114660581573182	0.0956214101179535	4.17754767152631	7.30793950645039e-05	0.00144954104967071	sig Gene
ENSMUSE00000259679.1	chr8	22419727	22419885	+	ENSMUSG00000031533.4	Mrps31	0.0821756214326625	2.21395033733173	0.029481464785264	0.139411671304106	0.0956214101179535	4.17754767152631	7.30793950645039e-05	0.00144954104967071	sig Gene
ENSMUSE00000210513.1	chr8	22421310	22421450	+	ENSMUSG00000031533.4	Mrps31	0.102391191701868	3.26672568111844	0.00156456134252869	0.0222535797704741	0.0956214101179535	4.17754767152631	7.30793950645039e-05	0.00144954104967071	sig Gene
ENSMUSE00000210509.1	chr8	22424347	22424420	+	ENSMUSG00000031533.4	Mrps31	0.106690410102645	3.72289036122022	0.000351210521123939	0.00871136297704208	0.0956214101179535	4.17754767152631	7.30793950645039e-05	0.00144954104967071	sig Gene
ENSMUSE00000210507.1	chr8	22427748	22427891	+	ENSMUSG00000031533.4	Mrps31	0.100634305343782	3.24170177177972	0.00169202824197637	0.0233871292726236	0.0956214101179535	4.17754767152631	7.30793950645039e-05	0.00144954104967071	sig Gene
ENSMUSE00000210512.3	chr8	22429181	22429665	+	ENSMUSG00000031533.4	Mrps31	0.110342945310354	3.11442026323155	0.0025048004059992	0.029902143621582	0.0956214101179535	4.17754767152631	7.30793950645039e-05	0.00144954104967071	sig Gene
ENSMUSE00001383250.1	chr8	22411398	22411584	+	ENSMUSG00000031533.4	Mrps31	0.0974059090177881	2.38962249012864	0.0190537961500094	0.10654854374599	0.0956214101179535	4.17754767152631	7.30793950645039e-05	0.00144954104967071	sig Gene
ENSMUSE00001386476.1	chr8	22424347	22426196	+	ENSMUSG00000031533.4	Mrps31	0.133523153449333	4.72073288815228	9.05633496166417e-06	0.000845406555414087	0.0956214101179535	4.17754767152631	7.30793950645039e-05	0.00144954104967071	sig Gene
ENSMUSE00001386293.1	chr8	22476506	22476855	-	ENSMUSG00000031534.15	Smim19	0.15714906180612	2.07741371954601	0.0407499195039051	0.169570232985642	0.00214541681341287	0.0830534428426787	0.934011226547513	0.971967293897052	None
ENSMUSE00001204832.1	chr8	22473442	22473580	-	ENSMUSG00000031534.15	Smim19	0.071330071863419	1.65909027960223	0.100745084065689	0.292644795188317	0.00214541681341287	0.0830534428426787	0.934011226547513	0.971967293897052	None
ENSMUSE00000210514.1	chr8	22471449	22471573	-	ENSMUSG00000031534.15	Smim19	0.00436303986154393	0.117458088685811	0.906771294267343	0.959392010732348	0.00214541681341287	0.0830534428426787	0.934011226547513	0.971967293897052	None
ENSMUSE00001382399.1	chr8	22462614	22463375	-	ENSMUSG00000031534.15	Smim19	0.00436093485363598	0.141028439692427	0.888177716019271	0.951770939375775	0.00214541681341287	0.0830534428426787	0.934011226547513	0.971967293897052	None
ENSMUSE00000426080.4	chr8	22476506	22476882	-	ENSMUSG00000031534.15	Smim19	0.148415886347245	2.01225163712491	0.0473268466254531	0.185863667652731	0.00214541681341287	0.0830534428426787	0.934011226547513	0.971967293897052	None
ENSMUSE00000366035.9	chr8	22462615	22463375	-	ENSMUSG00000031534.15	Smim19	0.00436093485363598	0.141028439692427	0.888177716019271	0.951770939375775	0.00214541681341287	0.0830534428426787	0.934011226547513	0.971967293897052	None
ENSMUSE00000418362.3	chr8	22476788	22476925	+	ENSMUSG00000037656.9	Slc20a2	0.0727329909755621	0.981348678381567	0.329177077240961	0.575261679917738	0.100889225809212	3.63205669377926	0.000488259170197978	0.00564380131107316	sig Gene
ENSMUSE00000460455.2	chr8	22535019	22535572	+	ENSMUSG00000037656.9	Slc20a2	0.112008705985985	2.90598383420517	0.00465568095018077	0.0441878658021662	0.100889225809212	3.63205669377926	0.000488259170197978	0.00564380131107316	sig Gene
ENSMUSE00000462439.2	chr8	22538804	22538944	+	ENSMUSG00000037656.9	Slc20a2	0.0653367549065429	1.06687777429715	0.289016734830385	0.534793876712795	0.100889225809212	3.63205669377926	0.000488259170197978	0.00564380131107316	sig Gene
ENSMUSE00000485708.2	chr8	22540360	22540445	+	ENSMUSG00000037656.9	Slc20a2	0.0546050879040776	0.917362089095342	0.361521742916869	0.60569872984361	0.100889225809212	3.63205669377926	0.000488259170197978	0.00564380131107316	sig Gene
ENSMUSE00000418350.3	chr8	22545504	22545600	+	ENSMUSG00000037656.9	Slc20a2	0.0889720842317232	1.44710149040779	0.151508530792393	0.370876803549177	0.100889225809212	3.63205669377926	0.000488259170197978	0.00564380131107316	sig Gene
ENSMUSE00000487697.1	chr8	22558942	22559058	+	ENSMUSG00000037656.9	Slc20a2	0.0737350197250104	1.30798107342025	0.194369647916203	0.427483275204065	0.100889225809212	3.63205669377926	0.000488259170197978	0.00564380131107316	sig Gene
ENSMUSE00000488836.1	chr8	22560497	22560700	+	ENSMUSG00000037656.9	Slc20a2	0.12799698079747	2.7676333515649	0.00691471112468346	0.056662607401843	0.100889225809212	3.63205669377926	0.000488259170197978	0.00564380131107316	sig Gene
ENSMUSE00000514573.1	chr8	22560887	22561478	+	ENSMUSG00000037656.9	Slc20a2	0.115599703639092	3.36617195794043	0.00114170089560657	0.0183348034262421	0.100889225809212	3.63205669377926	0.000488259170197978	0.00564380131107316	sig Gene
ENSMUSE00000259461.1	chr8	22564029	22564214	+	ENSMUSG00000037656.9	Slc20a2	0.0586920770892637	1.39529083900787	0.166525476273661	0.391495209956671	0.100889225809212	3.63205669377926	0.000488259170197978	0.00564380131107316	sig Gene
ENSMUSE00000259451.1	chr8	22565614	22565698	+	ENSMUSG00000037656.9	Slc20a2	0.0663495706233093	1.23178163542217	0.221392454548225	0.460544900963961	0.100889225809212	3.63205669377926	0.000488259170197978	0.00564380131107316	sig Gene
ENSMUSE00000517584.6	chr8	22568247	22569612	+	ENSMUSG00000037656.9	Slc20a2	0.120837383276831	3.36723136280023	0.00113783790027671	0.0183045874023771	0.100889225809212	3.63205669377926	0.000488259170197978	0.00564380131107316	sig Gene
ENSMUSE00001389153.1	chr8	22476900	22477038	+	ENSMUSG00000037656.9	Slc20a2	0.0651284215787193	0.87494885351007	0.384041885262787	0.626086211980348	0.100889225809212	3.63205669377926	0.000488259170197978	0.00564380131107316	sig Gene
ENSMUSE00001386459.1	chr8	22535019	22535369	+	ENSMUSG00000037656.9	Slc20a2	0.105959705060395	2.55948423432694	0.012233352952062	0.0810632115406093	0.100889225809212	3.63205669377926	0.000488259170197978	0.00564380131107316	sig Gene
ENSMUSE00001382497.1	chr8	22535019	22535221	+	ENSMUSG00000037656.9	Slc20a2	0.120907907374338	2.83177556074213	0.00576532196046147	0.0505001845267085	0.100889225809212	3.63205669377926	0.000488259170197978	0.00564380131107316	sig Gene
ENSMUSE00001388599.1	chr8	22535019	22535313	+	ENSMUSG00000037656.9	Slc20a2	0.124284452609656	2.97170808251434	0.00384086087731783	0.0391435247612303	0.100889225809212	3.63205669377926	0.000488259170197978	0.00564380131107316	sig Gene
ENSMUSE00001387466.1	chr8	22538779	22541300	+	ENSMUSG00000037656.9	Slc20a2	0.0619526309321313	1.1141392449073	0.268327526946791	0.512951339649399	0.100889225809212	3.63205669377926	0.000488259170197978	0.00564380131107316	sig Gene
ENSMUSE00001150333.1	chr8	22480291	22482054	+	ENSMUSG00000097042.2	Gm17491	0.0786343111516713	0.84585191253892	0.399985733978025	0.640256051420574	0.0328851103496575	0.372715503393772	0.710320759308345	0.839537764668314	None
ENSMUSE00001138417.2	chr8	22482786	22483332	+	ENSMUSG00000097042.2	Gm17491	0.0469122627264051	0.440037049451954	0.661015629422585	0.829409983578421	0.0328851103496575	0.372715503393772	0.710320759308345	0.839537764668314	None
ENSMUSE00000348963.4	chr8	22593684	22593813	-	ENSMUSG00000008892.12	Vdac3	0.0990587591092534	3.67867218648206	0.000408105941792907	0.00955150611528877	0.0393208361798894	2.05321100964548	0.0432361528880649	0.134914082100719	None
ENSMUSE00000259256.1	chr8	22588726	22588794	-	ENSMUSG00000008892.12	Vdac3	0.0887966536508813	2.92219524132828	0.00444108561695537	0.0429071802380315	0.0393208361798894	2.05321100964548	0.0432361528880649	0.134914082100719	None
ENSMUSE00001059769.1	chr8	22587550	22587602	-	ENSMUSG00000008892.12	Vdac3	0.0687886990193283	1.38391639368811	0.169969876788171	0.396273872925519	0.0393208361798894	2.05321100964548	0.0432361528880649	0.134914082100719	None
ENSMUSE00000133875.1	chr8	22583584	22583736	-	ENSMUSG00000008892.12	Vdac3	0.03767249017184	1.41864341510468	0.159621549873394	0.382081594764731	0.0393208361798894	2.05321100964548	0.0432361528880649	0.134914082100719	None
ENSMUSE00000133876.1	chr8	22582083	22582135	-	ENSMUSG00000008892.12	Vdac3	0.0328396557285213	1.43967297535609	0.153594832080735	0.373765718856559	0.0393208361798894	2.05321100964548	0.0432361528880649	0.134914082100719	None
ENSMUSE00000133863.1	chr8	22580340	22580567	-	ENSMUSG00000008892.12	Vdac3	0.0489714896805003	2.17428073787728	0.0324344499551038	0.147793318649076	0.0393208361798894	2.05321100964548	0.0432361528880649	0.134914082100719	None
ENSMUSE00000133873.1	chr8	22578992	22579142	-	ENSMUSG00000008892.12	Vdac3	0.0483640151567664	1.96784360592155	0.0523124849495559	0.197549160108704	0.0393208361798894	2.05321100964548	0.0432361528880649	0.134914082100719	None
ENSMUSE00000469438.1	chr8	22578043	22578100	-	ENSMUSG00000008892.12	Vdac3	0.0660349487934815	2.37910966833423	0.019570331732214	0.108316488327711	0.0393208361798894	2.05321100964548	0.0432361528880649	0.134914082100719	None
ENSMUSE00000706578.2	chr8	22577075	22577602	-	ENSMUSG00000008892.12	Vdac3	0.0547648600405881	1.91239099974093	0.059159175682331	0.212759102739607	0.0393208361798894	2.05321100964548	0.0432361528880649	0.134914082100719	None
ENSMUSE00001384397.1	chr8	22593684	22593758	-	ENSMUSG00000008892.12	Vdac3	0.0991312410559165	3.68356403621208	0.000401405114875404	0.00946397011559653	0.0393208361798894	2.05321100964548	0.0432361528880649	0.134914082100719	None
ENSMUSE00000133867.1	chr8	22587553	22587602	-	ENSMUSG00000008892.12	Vdac3	0.0688635651231629	1.38573370159019	0.16941594234816	0.395531010178833	0.0393208361798894	2.05321100964548	0.0432361528880649	0.134914082100719	None
ENSMUSE00001385750.1	chr8	22577086	22577602	-	ENSMUSG00000008892.12	Vdac3	0.0547690053000548	1.91261131641356	0.0591305429299025	0.212698216098062	0.0393208361798894	2.05321100964548	0.0432361528880649	0.134914082100719	None
ENSMUSE00001387728.1	chr8	22593684	22593711	-	ENSMUSG00000008892.12	Vdac3	0.0994089030525811	3.69406402842504	0.000387373721733511	0.0092585089405856	0.0393208361798894	2.05321100964548	0.0432361528880649	0.134914082100719	None
ENSMUSE00001386733.1	chr8	22581919	22582135	-	ENSMUSG00000008892.12	Vdac3	0.033061046272622	1.45097069513839	0.150430597189677	0.369307547890775	0.0393208361798894	2.05321100964548	0.0432361528880649	0.134914082100719	None
ENSMUSE00001382887.1	chr8	22581948	22586121	-	ENSMUSG00000008892.12	Vdac3	0.0474960773347069	1.79551904882728	0.0760880057370933	0.247912253679183	0.0393208361798894	2.05321100964548	0.0432361528880649	0.134914082100719	None
ENSMUSE00001388970.1	chr8	22653314	22653418	-	ENSMUSG00000031536.6	Polb	0.0315825406455579	0.909695057241397	0.365529129722838	0.609393340117763	-0.0105459768022082	-0.449363339303433	0.65435372229715	0.801057559181737	None
ENSMUSE00000210535.1	chr8	22653060	22653117	-	ENSMUSG00000031536.6	Polb	0.0320995959398199	1.11244864622269	0.269049284627643	0.513742731735061	-0.0105459768022082	-0.449363339303433	0.65435372229715	0.801057559181737	None
ENSMUSE00000210536.1	chr8	22650489	22650555	-	ENSMUSG00000031536.6	Polb	0.0135482788984246	0.462768496830199	0.644700648136103	0.819278099235225	-0.0105459768022082	-0.449363339303433	0.65435372229715	0.801057559181737	None
ENSMUSE00000259015.1	chr8	22648182	22648256	-	ENSMUSG00000031536.6	Polb	0.0192829043921782	0.577353913675469	0.565210788945745	0.766759333206239	-0.0105459768022082	-0.449363339303433	0.65435372229715	0.801057559181737	None
ENSMUSE00000259006.1	chr8	22647413	22647471	-	ENSMUSG00000031536.6	Polb	0.0220377002015644	0.672091294731083	0.503329522813017	0.722349454340098	-0.0105459768022082	-0.449363339303433	0.65435372229715	0.801057559181737	None
ENSMUSE00000411359.1	chr8	22645045	22645094	-	ENSMUSG00000031536.6	Polb	0.0327964689258284	0.686987897376462	0.493941105556934	0.71535398891374	-0.0105459768022082	-0.449363339303433	0.65435372229715	0.801057559181737	None
ENSMUSE00000258999.1	chr8	22642305	22642356	-	ENSMUSG00000031536.6	Polb	0.00656966759628517	0.142738697577694	0.886830876741457	0.951137192900968	-0.0105459768022082	-0.449363339303433	0.65435372229715	0.801057559181737	None
ENSMUSE00000258994.1	chr8	22640513	22640567	-	ENSMUSG00000031536.6	Polb	-0.00412330544649394	-0.0838336797051961	0.933383757298785	0.97158217191897	-0.0105459768022082	-0.449363339303433	0.65435372229715	0.801057559181737	None
ENSMUSE00000210537.1	chr8	22640359	22640431	-	ENSMUSG00000031536.6	Polb	-0.00161242346356511	-0.0377810796793002	0.969949906058458	0.987381435217869	-0.0105459768022082	-0.449363339303433	0.65435372229715	0.801057559181737	None
ENSMUSE00000356173.1	chr8	22639934	22640004	-	ENSMUSG00000031536.6	Polb	0.0153057501584212	0.451312757622537	0.652901628486035	0.824143875316282	-0.0105459768022082	-0.449363339303433	0.65435372229715	0.801057559181737	None
ENSMUSE00000409817.1	chr8	22637068	22637154	-	ENSMUSG00000031536.6	Polb	0.00723095028858593	0.203692727394652	0.839075463698925	0.927396831985711	-0.0105459768022082	-0.449363339303433	0.65435372229715	0.801057559181737	None
ENSMUSE00000406157.1	chr8	22631455	22631519	-	ENSMUSG00000031536.6	Polb	-0.0211265500985381	-0.637431562370542	0.525539371766549	0.738454491603065	-0.0105459768022082	-0.449363339303433	0.65435372229715	0.801057559181737	None
ENSMUSE00000210525.1	chr8	22630343	22630482	-	ENSMUSG00000031536.6	Polb	0.000605211654717117	0.0195125328975655	0.984477497073067	0.99367804234404	-0.0105459768022082	-0.449363339303433	0.65435372229715	0.801057559181737	None
ENSMUSE00000418878.6	chr8	22628126	22628369	-	ENSMUSG00000031536.6	Polb	0.0309621913987671	0.965369605228028	0.337070043925994	0.582748041198309	-0.0105459768022082	-0.449363339303433	0.65435372229715	0.801057559181737	None
ENSMUSE00000366518.7	chr8	22653314	22653435	-	ENSMUSG00000031536.6	Polb	0.0315825406455579	0.909695057241397	0.365529129722838	0.609393340117763	-0.0105459768022082	-0.449363339303433	0.65435372229715	0.801057559181737	None
ENSMUSE00001382643.1	chr8	22637212	22640004	-	ENSMUSG00000031536.6	Polb	-0.00766954319893783	-0.271329822125137	0.786788437183984	0.900705365041089	-0.0105459768022082	-0.449363339303433	0.65435372229715	0.801057559181737	None
ENSMUSE00000824614.1	chr8	22706470	22706578	-	ENSMUSG00000031537.15	Ikbkb	0.022300570210754	0.374188761901041	0.709186077043824	0.857778147881227	-0.109746365122764	-4.42235986200209	2.96914106949604e-05	0.000741320296526423	sig Gene
ENSMUSE00001228882.1	chr8	22706082	22706204	-	ENSMUSG00000031537.15	Ikbkb	-0.0168510235634261	-0.394391143859183	0.694269859960676	0.849456294237336	-0.109746365122764	-4.42235986200209	2.96914106949604e-05	0.000741320296526423	sig Gene
ENSMUSE00001246097.1	chr8	22695163	22695257	-	ENSMUSG00000031537.15	Ikbkb	0.00400063666706875	0.0945040358214925	0.924928900610286	0.967728275086133	-0.109746365122764	-4.42235986200209	2.96914106949604e-05	0.000741320296526423	sig Gene
ENSMUSE00001227784.1	chr8	22693815	22693932	-	ENSMUSG00000031537.15	Ikbkb	0.00378535355772143	0.0825115289781766	0.934431940834159	0.97197045593243	-0.109746365122764	-4.42235986200209	2.96914106949604e-05	0.000741320296526423	sig Gene
ENSMUSE00001272909.1	chr8	22691058	22691127	-	ENSMUSG00000031537.15	Ikbkb	-0.0437579170068566	-0.893079505622274	0.374310104875136	0.61724542236437	-0.109746365122764	-4.42235986200209	2.96914106949604e-05	0.000741320296526423	sig Gene
ENSMUSE00001243501.1	chr8	22682726	22682814	-	ENSMUSG00000031537.15	Ikbkb	-0.0550894830875389	-1.09567127089586	0.276285484101567	0.521503153124947	-0.109746365122764	-4.42235986200209	2.96914106949604e-05	0.000741320296526423	sig Gene
ENSMUSE00001305423.1	chr8	22681663	22681752	-	ENSMUSG00000031537.15	Ikbkb	-0.102170867180147	-2.18390246592845	0.0316954691112151	0.14571938306364	-0.109746365122764	-4.42235986200209	2.96914106949604e-05	0.000741320296526423	sig Gene
ENSMUSE00001243670.1	chr8	22678790	22678914	-	ENSMUSG00000031537.15	Ikbkb	-0.116146218239291	-2.58811551671677	0.0113302148752803	0.0773462259787269	-0.109746365122764	-4.42235986200209	2.96914106949604e-05	0.000741320296526423	sig Gene
ENSMUSE00001295404.1	chr8	22674963	22675070	-	ENSMUSG00000031537.15	Ikbkb	-0.0683747728589236	-1.7417794932865	0.0851270982508678	0.264889252159911	-0.109746365122764	-4.42235986200209	2.96914106949604e-05	0.000741320296526423	sig Gene
ENSMUSE00001232740.1	chr8	22673363	22673492	-	ENSMUSG00000031537.15	Ikbkb	-0.0961465465282176	-2.42079528534051	0.0175927370362157	0.101465817665594	-0.109746365122764	-4.42235986200209	2.96914106949604e-05	0.000741320296526423	sig Gene
ENSMUSE00001232222.1	chr8	22672323	22672517	-	ENSMUSG00000031537.15	Ikbkb	-0.0747286878623141	-1.69138093407137	0.0943896707194824	0.281809388458286	-0.109746365122764	-4.42235986200209	2.96914106949604e-05	0.000741320296526423	sig Gene
ENSMUSE00001206292.1	chr8	22671631	22671745	-	ENSMUSG00000031537.15	Ikbkb	-0.0804360266173397	-1.76102013801892	0.081794141156029	0.258802132852916	-0.109746365122764	-4.42235986200209	2.96914106949604e-05	0.000741320296526423	sig Gene
ENSMUSE00000258770.1	chr8	22669607	22669730	-	ENSMUSG00000031537.15	Ikbkb	-0.0447277491362036	-0.996828143933668	0.321648046805895	0.568050844231473	-0.109746365122764	-4.42235986200209	2.96914106949604e-05	0.000741320296526423	sig Gene
ENSMUSE00001267972.1	chr8	22668945	22669096	-	ENSMUSG00000031537.15	Ikbkb	-0.0370451399298087	-0.841921722815384	0.402169940225437	0.642118773739834	-0.109746365122764	-4.42235986200209	2.96914106949604e-05	0.000741320296526423	sig Gene
ENSMUSE00001243603.1	chr8	22668684	22668745	-	ENSMUSG00000031537.15	Ikbkb	-0.040007684801251	-0.884031108118488	0.379147362335435	0.621759852969027	-0.109746365122764	-4.42235986200209	2.96914106949604e-05	0.000741320296526423	sig Gene
ENSMUSE00001256509.1	chr8	22667224	22667333	-	ENSMUSG00000031537.15	Ikbkb	-0.0314094980493446	-0.744800677671949	0.458425358002601	0.687782310459672	-0.109746365122764	-4.42235986200209	2.96914106949604e-05	0.000741320296526423	sig Gene
ENSMUSE00001226609.1	chr8	22665991	22666040	-	ENSMUSG00000031537.15	Ikbkb	-0.0891019491014826	-2.01940292087815	0.0465632363822809	0.18410506710367	-0.109746365122764	-4.42235986200209	2.96914106949604e-05	0.000741320296526423	sig Gene
ENSMUSE00001230001.1	chr8	22665812	22665911	-	ENSMUSG00000031537.15	Ikbkb	-0.0769310991367464	-1.68425414348412	0.0957634915425801	0.28408406717237	-0.109746365122764	-4.42235986200209	2.96914106949604e-05	0.000741320296526423	sig Gene
ENSMUSE00001284362.1	chr8	22665489	22665636	-	ENSMUSG00000031537.15	Ikbkb	-0.122145022255181	-3.14370281305168	0.00229072936487467	0.0282947839827361	-0.109746365122764	-4.42235986200209	2.96914106949604e-05	0.000741320296526423	sig Gene
ENSMUSE00001220024.1	chr8	22663690	22663817	-	ENSMUSG00000031537.15	Ikbkb	-0.079010646614418	-1.93565098318735	0.0562002055722308	0.206314790067472	-0.109746365122764	-4.42235986200209	2.96914106949604e-05	0.000741320296526423	sig Gene
ENSMUSE00001237720.1	chr8	22661402	22661492	-	ENSMUSG00000031537.15	Ikbkb	-0.0479309784367093	-1.06440843820631	0.290127004691484	0.53600685505558	-0.109746365122764	-4.42235986200209	2.96914106949604e-05	0.000741320296526423	sig Gene
ENSMUSE00000774593.1	chr8	22659212	22660459	-	ENSMUSG00000031537.15	Ikbkb	-0.111692969735139	-3.26406555974156	0.00157767137895046	0.0223722064172621	-0.109746365122764	-4.42235986200209	2.96914106949604e-05	0.000741320296526423	sig Gene
ENSMUSE00000770127.1	chr8	22706470	22706534	-	ENSMUSG00000031537.15	Ikbkb	0.022300570210754	0.374188761901041	0.709186077043824	0.857778147881227	-0.109746365122764	-4.42235986200209	2.96914106949604e-05	0.000741320296526423	sig Gene
ENSMUSE00000768176.1	chr8	22669607	22669725	-	ENSMUSG00000031537.15	Ikbkb	-0.0400833108190444	-0.89034965045677	0.375765373466936	0.618592026565974	-0.109746365122764	-4.42235986200209	2.96914106949604e-05	0.000741320296526423	sig Gene
ENSMUSE00000815327.1	chr8	22665489	22665911	-	ENSMUSG00000031537.15	Ikbkb	-0.0859243862396249	-2.45380459609707	0.0161553167207591	0.096302758536978	-0.109746365122764	-4.42235986200209	2.96914106949604e-05	0.000741320296526423	sig Gene
ENSMUSE00000809424.1	chr8	22659213	22660459	-	ENSMUSG00000031537.15	Ikbkb	-0.111692969735139	-3.26406555974156	0.00157767137895046	0.0223722064172621	-0.109746365122764	-4.42235986200209	2.96914106949604e-05	0.000741320296526423	sig Gene
ENSMUSE00000735950.1	chr8	22706470	22706540	-	ENSMUSG00000031537.15	Ikbkb	0.022300570210754	0.374188761901041	0.709186077043824	0.857778147881227	-0.109746365122764	-4.42235986200209	2.96914106949604e-05	0.000741320296526423	sig Gene
ENSMUSE00000744773.1	chr8	22706470	22706589	-	ENSMUSG00000031537.15	Ikbkb	0.022300570210754	0.374188761901041	0.709186077043824	0.857778147881227	-0.109746365122764	-4.42235986200209	2.96914106949604e-05	0.000741320296526423	sig Gene
ENSMUSE00000489153.2	chr8	22659768	22661492	-	ENSMUSG00000031537.15	Ikbkb	-0.14443799980607	-4.15250980677481	7.72592984818054e-05	0.00330105847759462	-0.109746365122764	-4.42235986200209	2.96914106949604e-05	0.000741320296526423	sig Gene
ENSMUSE00000832911.1	chr8	22661402	22661482	-	ENSMUSG00000031537.15	Ikbkb	-0.059302322104618	-1.28722201488333	0.201474991832894	0.436478366584511	-0.109746365122764	-4.42235986200209	2.96914106949604e-05	0.000741320296526423	sig Gene
ENSMUSE00000816710.1	chr8	22660108	22660662	-	ENSMUSG00000031537.15	Ikbkb	-0.123362547222983	-3.32729717322409	0.00129228823197354	0.0198142685783985	-0.109746365122764	-4.42235986200209	2.96914106949604e-05	0.000741320296526423	sig Gene
ENSMUSE00000801906.1	chr8	22668945	22671745	-	ENSMUSG00000031537.15	Ikbkb	-0.0511988714187512	-1.36821433175539	0.174813696447194	0.402698259849206	-0.109746365122764	-4.42235986200209	2.96914106949604e-05	0.000741320296526423	sig Gene
ENSMUSE00000843755.1	chr8	22660357	22660459	-	ENSMUSG00000031537.15	Ikbkb	-0.0715189983482873	-1.58565546596389	0.116492581796858	0.318818340657159	-0.109746365122764	-4.42235986200209	2.96914106949604e-05	0.000741320296526423	sig Gene
ENSMUSE00000832136.1	chr8	22668945	22669026	-	ENSMUSG00000031537.15	Ikbkb	-0.0109730943264466	-0.240482552595655	0.810529265229811	0.912688008835666	-0.109746365122764	-4.42235986200209	2.96914106949604e-05	0.000741320296526423	sig Gene
ENSMUSE00000762243.1	chr8	22668011	22668745	-	ENSMUSG00000031537.15	Ikbkb	-0.0291100778348713	-0.636037515527806	0.52644322863258	0.739120965635823	-0.109746365122764	-4.42235986200209	2.96914106949604e-05	0.000741320296526423	sig Gene
ENSMUSE00000777966.1	chr8	22675984	22678914	-	ENSMUSG00000031537.15	Ikbkb	-0.0836602924781294	-2.0180818274181	0.0467035022208149	0.184446898073051	-0.109746365122764	-4.42235986200209	2.96914106949604e-05	0.000741320296526423	sig Gene
ENSMUSE00000811982.1	chr8	22706470	22706539	-	ENSMUSG00000031537.15	Ikbkb	0.022300570210754	0.374188761901041	0.709186077043824	0.857778147881227	-0.109746365122764	-4.42235986200209	2.96914106949604e-05	0.000741320296526423	sig Gene
ENSMUSE00000782732.1	chr8	22681212	22681752	-	ENSMUSG00000031537.15	Ikbkb	-0.0876652382105403	-1.87439753400452	0.0642750265948528	0.223800797699443	-0.109746365122764	-4.42235986200209	2.96914106949604e-05	0.000741320296526423	sig Gene
ENSMUSE00000814317.1	chr8	22682757	22682814	-	ENSMUSG00000031537.15	Ikbkb	-0.0626340154673275	-1.18816624349624	0.238043052293077	0.47980736872246	-0.109746365122764	-4.42235986200209	2.96914106949604e-05	0.000741320296526423	sig Gene
ENSMUSE00000751735.1	chr8	22706470	22706559	-	ENSMUSG00000031537.15	Ikbkb	0.022300570210754	0.374188761901041	0.709186077043824	0.857778147881227	-0.109746365122764	-4.42235986200209	2.96914106949604e-05	0.000741320296526423	sig Gene
ENSMUSE00000769169.1	chr8	22689131	22691127	-	ENSMUSG00000031537.15	Ikbkb	-0.0361205271631974	-0.73678494955698	0.463260951232916	0.69164764533367	-0.109746365122764	-4.42235986200209	2.96914106949604e-05	0.000741320296526423	sig Gene
ENSMUSE00000775617.1	chr8	22706470	22706574	-	ENSMUSG00000031537.15	Ikbkb	0.022300570210754	0.374188761901041	0.709186077043824	0.857778147881227	-0.109746365122764	-4.42235986200209	2.96914106949604e-05	0.000741320296526423	sig Gene
ENSMUSE00000742292.1	chr8	22691840	22693932	-	ENSMUSG00000031537.15	Ikbkb	0.00680694217738785	0.148745995327742	0.882102751403813	0.94869051665648	-0.109746365122764	-4.42235986200209	2.96914106949604e-05	0.000741320296526423	sig Gene
ENSMUSE00000490211.1	chr8	22706470	22706563	-	ENSMUSG00000031537.15	Ikbkb	0.022300570210754	0.374188761901041	0.709186077043824	0.857778147881227	-0.109746365122764	-4.42235986200209	2.96914106949604e-05	0.000741320296526423	sig Gene
ENSMUSE00000780683.1	chr8	22702008	22706204	-	ENSMUSG00000031537.15	Ikbkb	-0.00927258950370821	-0.226014935525551	0.821726781906861	0.918493975617268	-0.109746365122764	-4.42235986200209	2.96914106949604e-05	0.000741320296526423	sig Gene
ENSMUSE00000783686.1	chr8	22706470	22706525	-	ENSMUSG00000031537.15	Ikbkb	0.022300570210754	0.374188761901041	0.709186077043824	0.857778147881227	-0.109746365122764	-4.42235986200209	2.96914106949604e-05	0.000741320296526423	sig Gene
ENSMUSE00000845755.1	chr8	22702452	22702873	-	ENSMUSG00000031537.15	Ikbkb	0.0299987876852199	0.284445585082577	0.776753594205377	0.89519989792586	-0.109746365122764	-4.42235986200209	2.96914106949604e-05	0.000741320296526423	sig Gene
ENSMUSE00001383923.1	chr8	22757727	22757828	+	ENSMUSG00000031538.6	Plat	0.0718489461687331	1.32048671179024	0.190180527625875	0.42218002915992	0.0790227946478437	2.50853310544971	0.0140916302576904	0.0618199478952578	None
ENSMUSE00001386112.1	chr8	22767080	22767167	+	ENSMUSG00000031538.6	Plat	0.0711530005320187	1.51107711437106	0.134439370845251	0.346383933530017	0.0790227946478437	2.50853310544971	0.0140916302576904	0.0618199478952578	None
ENSMUSE00001385712.1	chr8	22768446	22768488	+	ENSMUSG00000031538.6	Plat	0.0705141222139032	1.47423754653987	0.14407363685989	0.360292447353281	0.0790227946478437	2.50853310544971	0.0140916302576904	0.0618199478952578	None
ENSMUSE00001388179.1	chr8	22771694	22771831	+	ENSMUSG00000031538.6	Plat	0.0870223704555733	1.8154184631998	0.072949620440089	0.241650240058071	0.0790227946478437	2.50853310544971	0.0140916302576904	0.0618199478952578	None
ENSMUSE00001384003.1	chr8	22772206	22772316	+	ENSMUSG00000031538.6	Plat	0.108065349187513	2.04574850466166	0.0438404507043571	0.1773894595003	0.0790227946478437	2.50853310544971	0.0140916302576904	0.0618199478952578	None
ENSMUSE00001388216.1	chr8	22772636	22776195	+	ENSMUSG00000031538.6	Plat	0.0865096772903568	2.07299211076237	0.041169857181745	0.170595113473424	0.0790227946478437	2.50853310544971	0.0140916302576904	0.0618199478952578	None
ENSMUSE00000364760.5	chr8	22757747	22757828	+	ENSMUSG00000031538.6	Plat	0.0725692682365904	1.33491875404878	0.18543062891713	0.416292706737342	0.0790227946478437	2.50853310544971	0.0140916302576904	0.0618199478952578	None
ENSMUSE00000258556.1	chr8	22772636	22772810	+	ENSMUSG00000031538.6	Plat	0.101384602858514	2.03158230671759	0.045287011923021	0.180919682778331	0.0790227946478437	2.50853310544971	0.0140916302576904	0.0618199478952578	None
ENSMUSE00000258550.1	chr8	22773617	22773708	+	ENSMUSG00000031538.6	Plat	0.0465070378817788	0.980791914343245	0.329450028874181	0.5755622812242	0.0790227946478437	2.50853310544971	0.0140916302576904	0.0618199478952578	None
ENSMUSE00000210565.1	chr8	22775565	22775739	+	ENSMUSG00000031538.6	Plat	0.0773633501790542	1.70628230073152	0.091569089534317	0.276873776463317	0.0790227946478437	2.50853310544971	0.0140916302576904	0.0618199478952578	None
ENSMUSE00000210568.1	chr8	22776791	22776876	+	ENSMUSG00000031538.6	Plat	0.124161713279522	2.68096005235839	0.00880084785044221	0.0660375836642651	0.0790227946478437	2.50853310544971	0.0140916302576904	0.0618199478952578	None
ENSMUSE00000210573.1	chr8	22778103	22778298	+	ENSMUSG00000031538.6	Plat	0.122976621877363	2.79849299997803	0.00633783415742266	0.0536344956196639	0.0790227946478437	2.50853310544971	0.0140916302576904	0.0618199478952578	None
ENSMUSE00000210570.1	chr8	22778413	22778549	+	ENSMUSG00000031538.6	Plat	0.060966075856115	1.31686753168171	0.191385858158738	0.423660489716298	0.0790227946478437	2.50853310544971	0.0140916302576904	0.0618199478952578	None
ENSMUSE00000210571.1	chr8	22778655	22778795	+	ENSMUSG00000031538.6	Plat	0.0850106579733699	1.643115414051	0.104015194802273	0.298178735007957	0.0790227946478437	2.50853310544971	0.0140916302576904	0.0618199478952578	None
ENSMUSE00000210569.3	chr8	22780426	22780589	+	ENSMUSG00000031538.6	Plat	0.0604525528898884	1.15594455386408	0.250909195238378	0.494285693735544	0.0790227946478437	2.50853310544971	0.0140916302576904	0.0618199478952578	None
ENSMUSE00000352813.6	chr8	22781948	22782844	+	ENSMUSG00000031538.6	Plat	0.104469459594989	2.82738220591882	0.00583807554501133	0.0508890227205772	0.0790227946478437	2.50853310544971	0.0140916302576904	0.0618199478952578	None
ENSMUSE00001384606.1	chr8	22757795	22757828	+	ENSMUSG00000031538.6	Plat	0.0705585906696004	1.29485834553496	0.198839162896329	0.433188348967398	0.0790227946478437	2.50853310544971	0.0140916302576904	0.0618199478952578	None
ENSMUSE00000889120.2	chr8	22805514	22805604	-	ENSMUSG00000031539.6	Ap3m2	0.0791834497282714	1.39271229477577	0.167301590996417	0.392565827976938	0.0157637701867413	0.740064587808292	0.461372067449036	0.648107860976654	None
ENSMUSE00000258396.3	chr8	22803760	22804102	-	ENSMUSG00000031539.6	Ap3m2	0.046031912094911	1.43723183136602	0.154285259123629	0.374771991490908	0.0157637701867413	0.740064587808292	0.461372067449036	0.648107860976654	None
ENSMUSE00000210577.3	chr8	22799641	22799812	-	ENSMUSG00000031539.6	Ap3m2	0.0536715877860213	1.64244911266731	0.104153431854097	0.29841809118586	0.0157637701867413	0.740064587808292	0.461372067449036	0.648107860976654	None
ENSMUSE00000210574.3	chr8	22797082	22797219	-	ENSMUSG00000031539.6	Ap3m2	0.0629083741351889	2.05644567043734	0.0427745977370408	0.174771722333663	0.0157637701867413	0.740064587808292	0.461372067449036	0.648107860976654	None
ENSMUSE00000210576.3	chr8	22793066	22793151	-	ENSMUSG00000031539.6	Ap3m2	0.0558814653768742	1.71133347409883	0.0906287723065983	0.275193668140926	0.0157637701867413	0.740064587808292	0.461372067449036	0.648107860976654	None
ENSMUSE00000210575.3	chr8	22792718	22792851	-	ENSMUSG00000031539.6	Ap3m2	0.0280343451002226	0.996348441548488	0.32187963723249	0.568305999595967	0.0157637701867413	0.740064587808292	0.461372067449036	0.648107860976654	None
ENSMUSE00000210580.3	chr8	22791245	22791452	-	ENSMUSG00000031539.6	Ap3m2	0.00264650080755042	0.094843881813373	0.924659753793362	0.967651707222937	0.0157637701867413	0.740064587808292	0.461372067449036	0.648107860976654	None
ENSMUSE00000210581.3	chr8	22790881	22791025	-	ENSMUSG00000031539.6	Ap3m2	0.0237783832188264	0.793633190540055	0.429596134982206	0.664605476657705	0.0157637701867413	0.740064587808292	0.461372067449036	0.648107860976654	None
ENSMUSE00000503407.3	chr8	22787354	22789453	-	ENSMUSG00000031539.6	Ap3m2	0.0234712234464099	0.837326724750254	0.404732824234939	0.644219387876692	0.0157637701867413	0.740064587808292	0.461372067449036	0.648107860976654	None
ENSMUSE00001383056.1	chr8	22805576	22805622	-	ENSMUSG00000031539.6	Ap3m2	0.0745993435707999	1.29190488098173	0.199855551258034	0.434401825042098	0.0157637701867413	0.740064587808292	0.461372067449036	0.648107860976654	None
ENSMUSE00001387076.1	chr8	22792287	22792851	-	ENSMUSG00000031539.6	Ap3m2	0.0298077667554106	1.06487688419839	0.289916156474122	0.535823990432781	0.0157637701867413	0.740064587808292	0.461372067449036	0.648107860976654	None
ENSMUSE00001384112.1	chr8	22805576	22805602	-	ENSMUSG00000031539.6	Ap3m2	0.0745993435707999	1.29190488098173	0.199855551258034	0.434401825042098	0.0157637701867413	0.740064587808292	0.461372067449036	0.648107860976654	None
ENSMUSE00001384611.1	chr8	22796423	22797219	-	ENSMUSG00000031539.6	Ap3m2	0.0621618082843305	2.11594071127866	0.0372446358869604	0.160631508853085	0.0157637701867413	0.740064587808292	0.461372067449036	0.648107860976654	None
ENSMUSE00000684999.1	chr8	22859535	22859632	+	ENSMUSG00000031540.14	Kat6a	-0.0961384545746268	-1.49112748029068	0.139591718887655	0.353895869826076	-0.0953676773219168	-2.25464793421519	0.026818473110554	0.0967441180982853	None
ENSMUSE00000258112.2	chr8	22861888	22862801	+	ENSMUSG00000031540.14	Kat6a	-0.105159273271863	-1.43769635350434	0.154153694112571	0.374577143687419	-0.0953676773219168	-2.25464793421519	0.026818473110554	0.0967441180982853	None
ENSMUSE00000258096.1	chr8	22903108	22903216	+	ENSMUSG00000031540.14	Kat6a	-0.0496560638127382	-0.74592447906922	0.457749719360663	0.687179899799085	-0.0953676773219168	-2.25464793421519	0.026818473110554	0.0967441180982853	None
ENSMUSE00000258091.1	chr8	22907646	22907761	+	ENSMUSG00000031540.14	Kat6a	-0.106986415925796	-1.60535230772245	0.112087061263951	0.311671502620523	-0.0953676773219168	-2.25464793421519	0.026818473110554	0.0967441180982853	None
ENSMUSE00000258084.1	chr8	22908243	22908324	+	ENSMUSG00000031540.14	Kat6a	-0.115496898304067	-1.779529498799	0.0786902428311836	0.252893008035996	-0.0953676773219168	-2.25464793421519	0.026818473110554	0.0967441180982853	None
ENSMUSE00000258078.1	chr8	22910132	22910267	+	ENSMUSG00000031540.14	Kat6a	-0.0923533696170453	-1.41918844547872	0.159463088563987	0.381862595559862	-0.0953676773219168	-2.25464793421519	0.026818473110554	0.0967441180982853	None
ENSMUSE00000257472.1	chr8	22911660	22911976	+	ENSMUSG00000031540.14	Kat6a	-0.0488364042215026	-0.79244420503208	0.430285104034216	0.66504753518227	-0.0953676773219168	-2.25464793421519	0.026818473110554	0.0967441180982853	None
ENSMUSE00001208624.1	chr8	22914269	22914387	+	ENSMUSG00000031540.14	Kat6a	-0.0651603489797149	-1.11510285075916	0.267916746229133	0.512476006258309	-0.0953676773219168	-2.25464793421519	0.026818473110554	0.0967441180982853	None
ENSMUSE00001243395.1	chr8	22919325	22919440	+	ENSMUSG00000031540.14	Kat6a	-0.0867016554031939	-1.53196428261148	0.129206444347735	0.338784508089114	-0.0953676773219168	-2.25464793421519	0.026818473110554	0.0967441180982853	None
ENSMUSE00000210583.1	chr8	22923515	22923656	+	ENSMUSG00000031540.14	Kat6a	-0.103245384975606	-1.7976640346364	0.07574441327956	0.247182980380384	-0.0953676773219168	-2.25464793421519	0.026818473110554	0.0967441180982853	None
ENSMUSE00000210585.1	chr8	22925281	22925442	+	ENSMUSG00000031540.14	Kat6a	-0.102394288796327	-1.55696103792754	0.123157026357206	0.329358034051035	-0.0953676773219168	-2.25464793421519	0.026818473110554	0.0967441180982853	None
ENSMUSE00000418903.1	chr8	22926377	22926470	+	ENSMUSG00000031540.14	Kat6a	-0.108126011681889	-1.86357096074268	0.0657991378069608	0.227012021572041	-0.0953676773219168	-2.25464793421519	0.026818473110554	0.0967441180982853	None
ENSMUSE00000418898.1	chr8	22929216	22929447	+	ENSMUSG00000031540.14	Kat6a	-0.0835798636799702	-1.5054630449517	0.135873944717977	0.348637582381015	-0.0953676773219168	-2.25464793421519	0.026818473110554	0.0967441180982853	None
ENSMUSE00000258041.1	chr8	22930165	22930378	+	ENSMUSG00000031540.14	Kat6a	-0.110435567273514	-2.07815590074122	0.0406797948855885	0.169426317675362	-0.0953676773219168	-2.25464793421519	0.026818473110554	0.0967441180982853	None
ENSMUSE00000257450.1	chr8	22932115	22932714	+	ENSMUSG00000031540.14	Kat6a	-0.104489942026579	-2.03230278014427	0.0452124656905482	0.180780236261294	-0.0953676773219168	-2.25464793421519	0.026818473110554	0.0967441180982853	None
ENSMUSE00000391644.1	chr8	22935480	22935798	+	ENSMUSG00000031540.14	Kat6a	-0.126745179724217	-2.63264714196266	0.0100447636796501	0.0717181035147353	-0.0953676773219168	-2.25464793421519	0.026818473110554	0.0967441180982853	None
ENSMUSE00000684998.1	chr8	22937989	22943259	+	ENSMUSG00000031540.14	Kat6a	-0.0738443753909346	-2.4049368758764	0.0183230404869442	0.103979786386765	-0.0953676773219168	-2.25464793421519	0.026818473110554	0.0967441180982853	None
ENSMUSE00000418956.4	chr8	22859549	22859632	+	ENSMUSG00000031540.14	Kat6a	-0.0961384545746268	-1.49112748029068	0.139591718887655	0.353895869826076	-0.0953676773219168	-2.25464793421519	0.026818473110554	0.0967441180982853	None
ENSMUSE00000418951.1	chr8	22861517	22861602	+	ENSMUSG00000031540.14	Kat6a	-0.0722949829458929	-1.01753547007774	0.311756507880406	0.558071975941041	-0.0953676773219168	-2.25464793421519	0.026818473110554	0.0967441180982853	None
ENSMUSE00000743434.1	chr8	22923515	22923645	+	ENSMUSG00000031540.14	Kat6a	-0.0978149806322372	-1.70159695636436	0.0924484229043681	0.278446415127812	-0.0953676773219168	-2.25464793421519	0.026818473110554	0.0967441180982853	None
ENSMUSE00000637825.2	chr8	22974844	22975261	+	ENSMUSG00000031543.18	Ank1	0.0736405086937665	0.678505803137324	0.499275130379659	0.71924497476341	-0.0302015902570538	-0.931963391093705	0.354088251185646	0.552145849974326	None
ENSMUSE00001029992.1	chr8	23064952	23065053	+	ENSMUSG00000031543.18	Ank1	0.129008050446542	1.45295099246297	0.149881206661986	0.368578114424295	-0.0302015902570538	-0.931963391093705	0.354088251185646	0.552145849974326	None
ENSMUSE00001028344.1	chr8	23082193	23082291	+	ENSMUSG00000031543.18	Ank1	0.0436710838158692	0.558240129074344	0.578132763340178	0.775473055929132	-0.0302015902570538	-0.931963391093705	0.354088251185646	0.552145849974326	None
ENSMUSE00001057594.1	chr8	23084719	23084817	+	ENSMUSG00000031543.18	Ank1	0.00155661252699744	0.0196933943391718	0.984333637902247	0.99365403184939	-0.0302015902570538	-0.931963391093705	0.354088251185646	0.552145849974326	None
ENSMUSE00000995112.1	chr8	23085579	23085677	+	ENSMUSG00000031543.18	Ank1	-0.0296825072164337	-0.432125102844955	0.666733438243606	0.832894090887084	-0.0302015902570538	-0.931963391093705	0.354088251185646	0.552145849974326	None
ENSMUSE00001085956.1	chr8	23086919	23087104	+	ENSMUSG00000031543.18	Ank1	-0.0369411153493102	-0.582738392175878	0.561596248533257	0.764402290039953	-0.0302015902570538	-0.931963391093705	0.354088251185646	0.552145849974326	None
ENSMUSE00000968721.1	chr8	23087960	23088058	+	ENSMUSG00000031543.18	Ank1	0.00809532519700807	0.110832591085235	0.912007681075773	0.961850194606697	-0.0302015902570538	-0.931963391093705	0.354088251185646	0.552145849974326	None
ENSMUSE00000991788.1	chr8	23088560	23088658	+	ENSMUSG00000031543.18	Ank1	-0.119834536890243	-1.68081819215532	0.0964316306760885	0.285229295637558	-0.0302015902570538	-0.931963391093705	0.354088251185646	0.552145849974326	None
ENSMUSE00001013605.1	chr8	23088935	23089033	+	ENSMUSG00000031543.18	Ank1	-0.129528011607088	-1.79571579789969	0.0760564358824133	0.247853550228114	-0.0302015902570538	-0.931963391093705	0.354088251185646	0.552145849974326	None
ENSMUSE00000998298.1	chr8	23093804	23094001	+	ENSMUSG00000031543.18	Ank1	-0.104410396551248	-1.68437119646391	0.0957407965503397	0.28404109036859	-0.0302015902570538	-0.931963391093705	0.354088251185646	0.552145849974326	None
ENSMUSE00001020833.1	chr8	23095212	23095310	+	ENSMUSG00000031543.18	Ank1	-0.0316159143035044	-0.501484054307226	0.617313485247617	0.801848819961037	-0.0302015902570538	-0.931963391093705	0.354088251185646	0.552145849974326	None
ENSMUSE00000637812.1	chr8	23096098	23096196	+	ENSMUSG00000031543.18	Ank1	0.0898560736460947	1.33697718345945	0.184760493350698	0.41539113887295	-0.0302015902570538	-0.931963391093705	0.354088251185646	0.552145849974326	None
ENSMUSE00000637810.1	chr8	23096748	23096846	+	ENSMUSG00000031543.18	Ank1	0.113524790373479	1.65272050700153	0.102038866699122	0.294818599834122	-0.0302015902570538	-0.931963391093705	0.354088251185646	0.552145849974326	None
ENSMUSE00000637809.1	chr8	23097846	23098043	+	ENSMUSG00000031543.18	Ank1	0.108304543672435	1.5583159286975	0.122835671704565	0.328894863469426	-0.0302015902570538	-0.931963391093705	0.354088251185646	0.552145849974326	None
ENSMUSE00000637808.1	chr8	23098921	23099019	+	ENSMUSG00000031543.18	Ank1	0.0270248878739451	0.367780343486642	0.713941800169637	0.860659477218994	-0.0302015902570538	-0.931963391093705	0.354088251185646	0.552145849974326	None
ENSMUSE00001263762.1	chr8	23099598	23099696	+	ENSMUSG00000031543.18	Ank1	-0.0808622640014207	-1.30714208874225	0.194653137033712	0.427877002180036	-0.0302015902570538	-0.931963391093705	0.354088251185646	0.552145849974326	None
ENSMUSE00001308597.1	chr8	23104790	23104987	+	ENSMUSG00000031543.18	Ank1	-0.116987306502217	-2.0035125715612	0.0482745245967127	0.188164916397127	-0.0302015902570538	-0.931963391093705	0.354088251185646	0.552145849974326	None
ENSMUSE00001257588.1	chr8	23106032	23106130	+	ENSMUSG00000031543.18	Ank1	-0.11196009782008	-2.00106129454687	0.0485432403265217	0.188729150727335	-0.0302015902570538	-0.931963391093705	0.354088251185646	0.552145849974326	None
ENSMUSE00001246546.1	chr8	23107882	23107980	+	ENSMUSG00000031543.18	Ank1	-0.00770308624978946	-0.118118074673097	0.906249903724288	0.959130725316442	-0.0302015902570538	-0.931963391093705	0.354088251185646	0.552145849974326	None
ENSMUSE00001293559.1	chr8	23108176	23108274	+	ENSMUSG00000031543.18	Ank1	-0.00622475548191948	-0.102910061828632	0.9182742503541	0.964752435101215	-0.0302015902570538	-0.931963391093705	0.354088251185646	0.552145849974326	None
ENSMUSE00001236061.1	chr8	23109248	23109340	+	ENSMUSG00000031543.18	Ank1	0.0126955284769128	0.215414142482917	0.829955154491497	0.922937629496133	-0.0302015902570538	-0.931963391093705	0.354088251185646	0.552145849974326	None
ENSMUSE00001290538.1	chr8	23109657	23109729	+	ENSMUSG00000031543.18	Ank1	0.0764453469420689	1.23484376045426	0.220256179045756	0.459261865904504	-0.0302015902570538	-0.931963391093705	0.354088251185646	0.552145849974326	None
ENSMUSE00001229504.1	chr8	23111360	23111456	+	ENSMUSG00000031543.18	Ank1	0.0191113104717817	0.31626610251651	0.75256786931824	0.882165505333963	-0.0302015902570538	-0.931963391093705	0.354088251185646	0.552145849974326	None
ENSMUSE00001288395.1	chr8	23111810	23111888	+	ENSMUSG00000031543.18	Ank1	0.0617580251828113	0.956730805374035	0.341388379539357	0.5870662645282	-0.0302015902570538	-0.931963391093705	0.354088251185646	0.552145849974326	None
ENSMUSE00001214988.1	chr8	23113764	23113861	+	ENSMUSG00000031543.18	Ank1	0.110714378434818	1.58924042419488	0.115680600866838	0.317505353903351	-0.0302015902570538	-0.931963391093705	0.354088251185646	0.552145849974326	None
ENSMUSE00001296345.1	chr8	23113946	23114170	+	ENSMUSG00000031543.18	Ank1	0.0650625259101485	1.12189489797945	0.265033800631796	0.509693868368425	-0.0302015902570538	-0.931963391093705	0.354088251185646	0.552145849974326	None
ENSMUSE00001206407.1	chr8	23114781	23114935	+	ENSMUSG00000031543.18	Ank1	0.0688034435704564	1.10611571326884	0.271765016635655	0.516899404396913	-0.0302015902570538	-0.931963391093705	0.354088251185646	0.552145849974326	None
ENSMUSE00001311330.1	chr8	23115356	23115567	+	ENSMUSG00000031543.18	Ank1	0.0769723480843783	1.44804536392351	0.151245023677942	0.370493740190929	-0.0302015902570538	-0.931963391093705	0.354088251185646	0.552145849974326	None
ENSMUSE00001262961.1	chr8	23116044	23116248	+	ENSMUSG00000031543.18	Ank1	0.0459331587693706	0.925847884019311	0.357119213723754	0.601615507857581	-0.0302015902570538	-0.931963391093705	0.354088251185646	0.552145849974326	None
ENSMUSE00001225393.1	chr8	23116557	23116653	+	ENSMUSG00000031543.18	Ank1	0.0381665811508834	0.646677636648119	0.519565011982389	0.734221192740272	-0.0302015902570538	-0.931963391093705	0.354088251185646	0.552145849974326	None
ENSMUSE00001304461.1	chr8	23116837	23117065	+	ENSMUSG00000031543.18	Ank1	0.000357944461900338	0.00685752730365553	0.994544430621852	0.997622063972864	-0.0302015902570538	-0.931963391093705	0.354088251185646	0.552145849974326	None
ENSMUSE00001210162.1	chr8	23119062	23119187	+	ENSMUSG00000031543.18	Ank1	-0.00290892147582906	-0.0483109825932098	0.961580564798627	0.983779889541302	-0.0302015902570538	-0.931963391093705	0.354088251185646	0.552145849974326	None
ENSMUSE00001300045.1	chr8	23119314	23119433	+	ENSMUSG00000031543.18	Ank1	-0.0325620679177266	-0.633831044015619	0.527875486253912	0.740142002221001	-0.0302015902570538	-0.931963391093705	0.354088251185646	0.552145849974326	None
ENSMUSE00001302741.1	chr8	23120535	23120613	+	ENSMUSG00000031543.18	Ank1	-0.0684026174367859	-1.2198237355755	0.225870656661989	0.465943951515993	-0.0302015902570538	-0.931963391093705	0.354088251185646	0.552145849974326	None
ENSMUSE00001251448.1	chr8	23120900	23120974	+	ENSMUSG00000031543.18	Ank1	-0.0822609232512344	-1.45185907049683	0.150183943803594	0.368979249073488	-0.0302015902570538	-0.931963391093705	0.354088251185646	0.552145849974326	None
ENSMUSE00001299888.1	chr8	23122769	23122900	+	ENSMUSG00000031543.18	Ank1	-0.0612113939076945	-1.16882953210365	0.245706143884488	0.488489414381686	-0.0302015902570538	-0.931963391093705	0.354088251185646	0.552145849974326	None
ENSMUSE00001265259.1	chr8	23123832	23123978	+	ENSMUSG00000031543.18	Ank1	0.0143786461424116	0.253243333259755	0.80068534988511	0.907911297636203	-0.0302015902570538	-0.931963391093705	0.354088251185646	0.552145849974326	None
ENSMUSE00001233734.1	chr8	23132562	23132634	+	ENSMUSG00000031543.18	Ank1	0.0568233141257699	1.10298442693278	0.273114829724485	0.518249407838999	-0.0302015902570538	-0.931963391093705	0.354088251185646	0.552145849974326	None
ENSMUSE00001278340.1	chr8	23135558	23135834	+	ENSMUSG00000031543.18	Ank1	0.0272208408352768	0.668950063514305	0.505321423804434	0.7237527204261	-0.0302015902570538	-0.931963391093705	0.354088251185646	0.552145849974326	None
ENSMUSE00001300489.1	chr8	23140145	23140228	+	ENSMUSG00000031543.18	Ank1	0.0275247646211693	0.579313057096994	0.563894321603431	0.765841586051979	-0.0302015902570538	-0.931963391093705	0.354088251185646	0.552145849974326	None
ENSMUSE00001310015.1	chr8	23141164	23141229	+	ENSMUSG00000031543.18	Ank1	0.0171541307395665	0.296458462994941	0.767595662790386	0.890407078107062	-0.0302015902570538	-0.931963391093705	0.354088251185646	0.552145849974326	None
ENSMUSE00001249736.1	chr8	23141596	23141720	+	ENSMUSG00000031543.18	Ank1	-0.100424965212849	-1.71495491621094	0.0899594874431354	0.273906049215393	-0.0302015902570538	-0.931963391093705	0.354088251185646	0.552145849974326	None
ENSMUSE00000609376.3	chr8	23148281	23149933	+	ENSMUSG00000031543.18	Ank1	-0.0396368526751539	-0.878539202556157	0.38210232359406	0.62436723678059	-0.0302015902570538	-0.931963391093705	0.354088251185646	0.552145849974326	None
ENSMUSE00000715390.2	chr8	22974882	22975261	+	ENSMUSG00000031543.18	Ank1	0.0736405086937665	0.678505803137324	0.499275130379659	0.71924497476341	-0.0302015902570538	-0.931963391093705	0.354088251185646	0.552145849974326	None
ENSMUSE00001240973.1	chr8	23110347	23110370	+	ENSMUSG00000031543.18	Ank1	0.102621734948832	1.65590810702601	0.101389751914772	0.293706613947298	-0.0302015902570538	-0.931963391093705	0.354088251185646	0.552145849974326	None
ENSMUSE00001242558.1	chr8	23132097	23132634	+	ENSMUSG00000031543.18	Ank1	0.00220135652243687	0.0607404353354909	0.951707043355768	0.979385348535005	-0.0302015902570538	-0.931963391093705	0.354088251185646	0.552145849974326	None
ENSMUSE00000934291.1	chr8	23148281	23150494	+	ENSMUSG00000031543.18	Ank1	-0.0408006338819551	-0.897460005101725	0.371982311699149	0.61503951776281	-0.0302015902570538	-0.931963391093705	0.354088251185646	0.552145849974326	None
ENSMUSE00000715797.2	chr8	22975136	22975261	+	ENSMUSG00000031543.18	Ank1	0.0823726362020875	0.774979448939347	0.440480192788715	0.673160329102596	-0.0302015902570538	-0.931963391093705	0.354088251185646	0.552145849974326	None
ENSMUSE00000938664.1	chr8	23148281	23148307	+	ENSMUSG00000031543.18	Ank1	-0.0929316759862579	-1.49877396734765	0.137598889511653	0.3510738767902	-0.0302015902570538	-0.931963391093705	0.354088251185646	0.552145849974326	None
ENSMUSE00000722098.1	chr8	23035099	23035245	+	ENSMUSG00000031543.18	Ank1	-0.00182746953417169	-0.0137304600337767	0.989076865915599	0.99546425250631	-0.0302015902570538	-0.931963391093705	0.354088251185646	0.552145849974326	None
ENSMUSE00000712260.1	chr8	23148281	23148790	+	ENSMUSG00000031543.18	Ank1	-0.0517474852669716	-1.04966520304265	0.296816646172497	0.542914995972516	-0.0302015902570538	-0.931963391093705	0.354088251185646	0.552145849974326	None
ENSMUSE00000714233.1	chr8	23035128	23035245	+	ENSMUSG00000031543.18	Ank1	-0.00182746953417169	-0.0137304600337767	0.989076865915599	0.99546425250631	-0.0302015902570538	-0.931963391093705	0.354088251185646	0.552145849974326	None
ENSMUSE00000523331.1	chr8	23141164	23141304	+	ENSMUSG00000031543.18	Ank1	0.0244258072491933	0.42835699632497	0.669463542008855	0.834748297813974	-0.0302015902570538	-0.931963391093705	0.354088251185646	0.552145849974326	None
ENSMUSE00001290857.1	chr8	23148281	23149281	+	ENSMUSG00000031543.18	Ank1	-0.0332796276624523	-0.728508946164355	0.468283769657176	0.695330083567652	-0.0302015902570538	-0.931963391093705	0.354088251185646	0.552145849974326	None
ENSMUSE00000976040.1	chr8	23035231	23035245	+	ENSMUSG00000031543.18	Ank1	-0.00182746953417169	-0.0137304600337767	0.989076865915599	0.99546425250631	-0.0302015902570538	-0.931963391093705	0.354088251185646	0.552145849974326	None
ENSMUSE00000811471.1	chr8	23098925	23099019	+	ENSMUSG00000031543.18	Ank1	0.0278621536232869	0.368941147690322	0.713079515293569	0.860136539647647	-0.0302015902570538	-0.931963391093705	0.354088251185646	0.552145849974326	None
ENSMUSE00000751127.1	chr8	23131438	23131554	+	ENSMUSG00000031543.18	Ank1	0.122542356306721	1.43981614112679	0.153554414927354	0.373717854998945	-0.0302015902570538	-0.931963391093705	0.354088251185646	0.552145849974326	None
ENSMUSE00000720840.1	chr8	23148281	23150497	+	ENSMUSG00000031543.18	Ank1	-0.0408006338819551	-0.897460005101725	0.371982311699149	0.61503951776281	-0.0302015902570538	-0.931963391093705	0.354088251185646	0.552145849974326	None
ENSMUSE00000476082.2	chr8	23132097	23132471	+	ENSMUSG00000031543.18	Ank1	-0.0242134720893256	-0.579923739198049	0.563484274720276	0.765582564242128	-0.0302015902570538	-0.931963391093705	0.354088251185646	0.552145849974326	None
ENSMUSE00001207701.1	chr8	23132097	23132483	+	ENSMUSG00000031543.18	Ank1	-0.0221195284677575	-0.525175869921228	0.60081404092381	0.790932358124149	-0.0302015902570538	-0.931963391093705	0.354088251185646	0.552145849974326	None
ENSMUSE00000929263.1	chr8	23148281	23149688	+	ENSMUSG00000031543.18	Ank1	-0.0334343230596011	-0.739459159501515	0.46164449137122	0.690383886443933	-0.0302015902570538	-0.931963391093705	0.354088251185646	0.552145849974326	None
ENSMUSE00000945197.1	chr8	23115454	23115567	+	ENSMUSG00000031543.18	Ank1	0.0467805636741069	0.86663609252603	0.388556041670411	0.630332241337934	-0.0302015902570538	-0.931963391093705	0.354088251185646	0.552145849974326	None
ENSMUSE00000714279.2	chr8	23148281	23148400	+	ENSMUSG00000031543.18	Ank1	-0.0747647449414513	-1.34737106013499	0.181404525910397	0.411241595291015	-0.0302015902570538	-0.931963391093705	0.354088251185646	0.552145849974326	None
ENSMUSE00000936528.1	chr8	23149622	23149688	+	ENSMUSG00000031543.18	Ank1	-0.00489068827686436	-0.0720048724796128	0.94276543905088	0.97560271395615	-0.0302015902570538	-0.931963391093705	0.354088251185646	0.552145849974326	None
ENSMUSE00000831298.1	chr8	23096101	23096196	+	ENSMUSG00000031543.18	Ank1	0.0901436354883283	1.34241828441489	0.182997889056824	0.413129028570511	-0.0302015902570538	-0.931963391093705	0.354088251185646	0.552145849974326	None
ENSMUSE00000791750.1	chr8	23120949	23120974	+	ENSMUSG00000031543.18	Ank1	-0.108536914158035	-1.86049186469941	0.0662380937196851	0.227966968610289	-0.0302015902570538	-0.931963391093705	0.354088251185646	0.552145849974326	None
ENSMUSE00000808031.1	chr8	23122769	23127046	+	ENSMUSG00000031543.18	Ank1	-0.0352322625265796	-0.735323369881715	0.464145776302798	0.692381755243143	-0.0302015902570538	-0.931963391093705	0.354088251185646	0.552145849974326	None
ENSMUSE00000637778.2	chr8	23139030	23139495	+	ENSMUSG00000031543.18	Ank1	-0.0256657600280652	-0.100216623455143	0.920405906015222	0.965702256708134	-0.0302015902570538	-0.931963391093705	0.354088251185646	0.552145849974326	None
ENSMUSE00000720598.1	chr8	23148281	23149279	+	ENSMUSG00000031543.18	Ank1	-0.0361004714797491	-0.789779709759437	0.431831439481699	0.66621466130769	-0.0302015902570538	-0.931963391093705	0.354088251185646	0.552145849974326	None
ENSMUSE00000718359.2	chr8	23139105	23139495	+	ENSMUSG00000031543.18	Ank1	0.00977710744065591	0.0387765931357723	0.969158496635743	0.987050412119068	-0.0302015902570538	-0.931963391093705	0.354088251185646	0.552145849974326	None
ENSMUSE00000815502.1	chr8	23148281	23148694	+	ENSMUSG00000031543.18	Ank1	-0.0509249318528396	-1.01944067480306	0.310856783660224	0.557078650942214	-0.0302015902570538	-0.931963391093705	0.354088251185646	0.552145849974326	None
ENSMUSE00000929379.1	chr8	23139277	23139495	+	ENSMUSG00000031543.18	Ank1	-0.159260724848168	-0.655953632341329	0.51360734757266	0.729816841798825	-0.0302015902570538	-0.931963391093705	0.354088251185646	0.552145849974326	None
ENSMUSE00000936750.1	chr8	23148281	23148305	+	ENSMUSG00000031543.18	Ank1	-0.0952083752891447	-1.53092503693035	0.129462947753319	0.339157374569071	-0.0302015902570538	-0.931963391093705	0.354088251185646	0.552145849974326	None
ENSMUSE00000782025.1	chr8	23140093	23140228	+	ENSMUSG00000031543.18	Ank1	0.028581490770598	0.601064945371989	0.549379753124664	0.755776939435882	-0.0302015902570538	-0.931963391093705	0.354088251185646	0.552145849974326	None
ENSMUSE00000811639.1	chr8	23148281	23148369	+	ENSMUSG00000031543.18	Ank1	-0.0807486496334156	-1.39363214395721	0.167024409380782	0.392144677269668	-0.0302015902570538	-0.931963391093705	0.354088251185646	0.552145849974326	None
ENSMUSE00000830957.1	chr8	23149408	23149585	-	ENSMUSG00000086741.1	Gm15816	-0.135656544268235	-0.605404063003964	0.546506936273971	0.753784727144365	0.0682911532986753	0.765093767284121	0.446409646766757	0.634714862383506	None
ENSMUSE00000833251.1	chr8	23140825	23141265	-	ENSMUSG00000086741.1	Gm15816	0.151060581872189	1.09279652896049	0.277538808406808	0.522877835914196	0.0682911532986753	0.765093767284121	0.446409646766757	0.634714862383506	None
ENSMUSE00000746223.1	chr8	23140113	23140243	-	ENSMUSG00000086741.1	Gm15816	0.00287074716306203	0.0124196021988433	0.99011964902703	0.995876417451155	0.0682911532986753	0.765093767284121	0.446409646766757	0.634714862383506	None
ENSMUSE00000816105.1	chr8	23138794	23139575	-	ENSMUSG00000086741.1	Gm15816	-0.0808849931682014	-0.589060633236821	0.557366767779495	0.761513290496729	0.0682911532986753	0.765093767284121	0.446409646766757	0.634714862383506	None
ENSMUSE00000899036.2	chr8	23208299	23208346	-	ENSMUSG00000031545.6	Gpat4	0.0691945764659531	1.83788533038316	0.0695366171901828	0.234751370214481	0.00937891157763658	0.606592972756592	0.545794939962503	0.719442231294861	None
ENSMUSE00000449870.1	chr8	23190716	23191692	-	ENSMUSG00000031545.6	Gpat4	0.0311178635382407	1.66994045284984	0.0985719248497662	0.288981388850231	0.00937891157763658	0.606592972756592	0.545794939962503	0.719442231294861	None
ENSMUSE00000449859.1	chr8	23184529	23184598	-	ENSMUSG00000031545.6	Gpat4	0.035799548997375	1.49625354951227	0.138253280745972	0.352031014490733	0.00937891157763658	0.606592972756592	0.545794939962503	0.719442231294861	None
ENSMUSE00000343846.2	chr8	23182663	23182963	-	ENSMUSG00000031545.6	Gpat4	0.0496037626519517	2.40093197482765	0.0185116915150612	0.104629735521473	0.00937891157763658	0.606592972756592	0.545794939962503	0.719442231294861	None
ENSMUSE00000210602.1	chr8	23181773	23181847	-	ENSMUSG00000031545.6	Gpat4	0.0449094140832549	1.91296376454364	0.0590847624726343	0.21258613175757	0.00937891157763658	0.606592972756592	0.545794939962503	0.719442231294861	None
ENSMUSE00000449839.1	chr8	23180860	23180949	-	ENSMUSG00000031545.6	Gpat4	0.0404151950355009	1.55133075060119	0.124499586203028	0.331436624413793	0.00937891157763658	0.606592972756592	0.545794939962503	0.719442231294861	None
ENSMUSE00000449836.1	chr8	23180633	23180726	-	ENSMUSG00000031545.6	Gpat4	0.0463006970386988	1.65938592016147	0.100685360143894	0.292544677221082	0.00937891157763658	0.606592972756592	0.545794939962503	0.719442231294861	None
ENSMUSE00000523329.1	chr8	23180101	23180216	-	ENSMUSG00000031545.6	Gpat4	0.0630413811983467	2.22600490952559	0.0286320266201685	0.136934960547744	0.00937891157763658	0.606592972756592	0.545794939962503	0.719442231294861	None
ENSMUSE00000355485.2	chr8	23179769	23179824	-	ENSMUSG00000031545.6	Gpat4	0.0538672569550013	1.66943913300337	0.0986714871422438	0.289149094434296	0.00937891157763658	0.606592972756592	0.545794939962503	0.719442231294861	None
ENSMUSE00000523328.1	chr8	23179415	23179500	-	ENSMUSG00000031545.6	Gpat4	0.0250639736888945	0.909833888316113	0.365456315866483	0.609314223843569	0.00937891157763658	0.606592972756592	0.545794939962503	0.719442231294861	None
ENSMUSE00000523327.1	chr8	23175508	23175636	-	ENSMUSG00000031545.6	Gpat4	0.0344696949721177	1.24318083306335	0.217184091953752	0.455566987995471	0.00937891157763658	0.606592972756592	0.545794939962503	0.719442231294861	None
ENSMUSE00000399554.2	chr8	23175340	23175419	-	ENSMUSG00000031545.6	Gpat4	0.0405594263412861	1.32982361385754	0.187097251085544	0.418380552856543	0.00937891157763658	0.606592972756592	0.545794939962503	0.719442231294861	None
ENSMUSE00000903608.2	chr8	23171265	23174660	-	ENSMUSG00000031545.6	Gpat4	-0.00711252100611929	-0.250327965397712	0.802931546593971	0.908952920650443	0.00937891157763658	0.606592972756592	0.545794939962503	0.719442231294861	None
ENSMUSE00001388412.1	chr8	23180101	23180227	-	ENSMUSG00000031545.6	Gpat4	0.062663560715307	2.21190480564426	0.0296277736843922	0.139813975097305	0.00937891157763658	0.606592972756592	0.545794939962503	0.719442231294861	None
ENSMUSE00001387355.1	chr8	23178797	23179500	-	ENSMUSG00000031545.6	Gpat4	0.020673489177338	0.793808846428121	0.429494404813133	0.664522221045571	0.00937891157763658	0.606592972756592	0.545794939962503	0.719442231294861	None
ENSMUSE00001386537.1	chr8	23180101	23180437	-	ENSMUSG00000031545.6	Gpat4	0.063638350170016	2.26844324450777	0.0258098692233422	0.128486004795822	0.00937891157763658	0.606592972756592	0.545794939962503	0.719442231294861	None
ENSMUSE00001383619.1	chr8	23179450	23179500	-	ENSMUSG00000031545.6	Gpat4	0.0193689683145739	0.637945916490577	0.525206084551438	0.738232308554267	0.00937891157763658	0.606592972756592	0.545794939962503	0.719442231294861	None
ENSMUSE00001383783.1	chr8	23208299	23208345	-	ENSMUSG00000031545.6	Gpat4	0.0691945764659531	1.83788533038316	0.0695366171901828	0.234751370214481	0.00937891157763658	0.606592972756592	0.545794939962503	0.719442231294861	None
ENSMUSE00001386354.1	chr8	23179971	23180726	-	ENSMUSG00000031545.6	Gpat4	0.0537915625562601	2.05865356448741	0.0425574028059625	0.17424172466384	0.00937891157763658	0.606592972756592	0.545794939962503	0.719442231294861	None
ENSMUSE00001385887.1	chr8	23190716	23190938	-	ENSMUSG00000031545.6	Gpat4	0.00544274253086747	0.240476612594515	0.810533854703222	0.912688008835666	0.00937891157763658	0.606592972756592	0.545794939962503	0.719442231294861	None
ENSMUSE00001385782.1	chr8	23180622	23180726	-	ENSMUSG00000031545.6	Gpat4	0.0461940779522408	1.65595580578932	0.101380064129127	0.293701796158106	0.00937891157763658	0.606592972756592	0.545794939962503	0.719442231294861	None
ENSMUSE00000464627.4	chr8	23237470	23237659	-	ENSMUSG00000031546.6	Gins4	0.090747197287311	1.66217769249774	0.100122793891234	0.291597396704734	0.0114418239677315	0.370323680507935	0.712095090550088	0.840451533644753	None
ENSMUSE00000449730.1	chr8	23236980	23237099	-	ENSMUSG00000031546.6	Gins4	0.0902626204610549	1.9657869638577	0.0525538261245182	0.198131208507401	0.0114418239677315	0.370323680507935	0.712095090550088	0.840451533644753	None
ENSMUSE00000210611.1	chr8	23234754	23234840	-	ENSMUSG00000031546.6	Gins4	0.0500539009000163	1.15927047742567	0.24955872839554	0.492853405257953	0.0114418239677315	0.370323680507935	0.712095090550088	0.840451533644753	None
ENSMUSE00000210612.1	chr8	23232605	23232718	-	ENSMUSG00000031546.6	Gins4	0.0483573578347202	1.29969852951473	0.19718181083614	0.431209170009246	0.0114418239677315	0.370323680507935	0.712095090550088	0.840451533644753	None
ENSMUSE00000210610.1	chr8	23229606	23229703	-	ENSMUSG00000031546.6	Gins4	-0.0476569778959338	-1.06958812633058	0.287801456041334	0.53364872644324	0.0114418239677315	0.370323680507935	0.712095090550088	0.840451533644753	None
ENSMUSE00000210614.1	chr8	23229416	23229504	-	ENSMUSG00000031546.6	Gins4	-0.048838239228194	-1.21177655758303	0.228921114816036	0.469571837004849	0.0114418239677315	0.370323680507935	0.712095090550088	0.840451533644753	None
ENSMUSE00000210609.1	chr8	23227249	23227339	-	ENSMUSG00000031546.6	Gins4	-0.0363997430745729	-0.889710624990535	0.376106546740721	0.618905735647764	0.0114418239677315	0.370323680507935	0.712095090550088	0.840451533644753	None
ENSMUSE00000482028.4	chr8	23226616	23227175	-	ENSMUSG00000031546.6	Gins4	-0.0062678594315877	-0.166015351780112	0.868535042074605	0.941827908547918	0.0114418239677315	0.370323680507935	0.712095090550088	0.840451533644753	None
ENSMUSE00000495478.4	chr8	23257020	23257074	-	ENSMUSG00000015341.17	Golga7	0.0606759441336638	1.14295496640554	0.256233210713194	0.500171960713929	0.0458196760912858	2.40945294024657	0.0182133019858846	0.0737255469161992	None
ENSMUSE00000945419.1	chr8	23256674	23256806	-	ENSMUSG00000015341.17	Golga7	0.0395546698321742	1.3508513841486	0.180291149944921	0.409765423484408	0.0458196760912858	2.40945294024657	0.0182133019858846	0.0737255469161992	None
ENSMUSE00000472308.1	chr8	23250249	23250401	-	ENSMUSG00000015341.17	Golga7	0.0365557194348028	1.61923651485781	0.109062734506416	0.306619003001525	0.0458196760912858	2.40945294024657	0.0182133019858846	0.0737255469161992	None
ENSMUSE00000467226.1	chr8	23245863	23245964	-	ENSMUSG00000015341.17	Golga7	0.0521361127457789	2.4671946635063	0.0156028268100858	0.0942404776382869	0.0458196760912858	2.40945294024657	0.0182133019858846	0.0737255469161992	None
ENSMUSE00000449465.1	chr8	23244731	23244793	-	ENSMUSG00000015341.17	Golga7	0.0492873603787751	2.25723888316465	0.0265301278369126	0.130644695019291	0.0458196760912858	2.40945294024657	0.0182133019858846	0.0737255469161992	None
ENSMUSE00001389457.1	chr8	23241346	23242631	-	ENSMUSG00000015341.17	Golga7	0.065702272214342	2.98622262786689	0.00367967636890037	0.0381547473017018	0.0458196760912858	2.40945294024657	0.0182133019858846	0.0737255469161992	None
ENSMUSE00000718057.1	chr8	23256674	23257021	-	ENSMUSG00000015341.17	Golga7	0.0383990985920686	1.31228238437862	0.192921094896219	0.425608446937429	0.0458196760912858	2.40945294024657	0.0182133019858846	0.0737255469161992	None
ENSMUSE00000344204.4	chr8	23241353	23242631	-	ENSMUSG00000015341.17	Golga7	0.065680400429802	2.98566074753742	0.00368579782315375	0.0381909190148964	0.0458196760912858	2.40945294024657	0.0182133019858846	0.0737255469161992	None
ENSMUSE00000826985.1	chr8	23244731	23245178	-	ENSMUSG00000015341.17	Golga7	0.0478301790683246	2.20602383861475	0.0300519611007348	0.140996600379046	0.0458196760912858	2.40945294024657	0.0182133019858846	0.0737255469161992	None
ENSMUSE00000782666.1	chr8	23242266	23242631	-	ENSMUSG00000015341.17	Golga7	0.0501206895250344	2.38440593814056	0.019308570009853	0.107440197448676	0.0458196760912858	2.40945294024657	0.0182133019858846	0.0737255469161992	None
ENSMUSE00001385664.1	chr8	23257020	23257066	-	ENSMUSG00000015341.17	Golga7	0.0613709409466839	1.15717633663331	0.250408434987339	0.493746849746533	0.0458196760912858	2.40945294024657	0.0182133019858846	0.0737255469161992	None
ENSMUSE00001389005.1	chr8	23245811	23250401	-	ENSMUSG00000015341.17	Golga7	0.0465292554222311	2.32738300271991	0.0222973609230686	0.117290846142114	0.0458196760912858	2.40945294024657	0.0182133019858846	0.0737255469161992	None
ENSMUSE00000388830.6	chr8	23411502	23412328	+	ENSMUSG00000031548.7	Sfrp1	-0.0207005156447998	-0.414974550271275	0.679195280782342	0.840385782036248	-0.0319779586184717	-0.789919422033445	0.431850607516881	0.622620473115503	None
ENSMUSE00000210623.3	chr8	23417330	23417407	+	ENSMUSG00000031548.7	Sfrp1	-0.0325099486774656	-0.636811367645276	0.525941387095037	0.738730246755331	-0.0319779586184717	-0.789919422033445	0.431850607516881	0.622620473115503	None
ENSMUSE00000256314.8	chr8	23446166	23449632	+	ENSMUSG00000031548.7	Sfrp1	-0.0183658876972595	-0.466942845748607	0.641723131122672	0.817460209784623	-0.0319779586184717	-0.789919422033445	0.431850607516881	0.622620473115503	None
ENSMUSE00001240075.1	chr8	23748400	23748505	+	ENSMUSG00000037492.16	Zmat4	-0.20105856339148	-1.66760533223194	0.0990363767879015	0.289818077473777	-0.0446962940391386	-0.582192990261013	0.562032226930699	0.732100671756474	None
ENSMUSE00000256277.1	chr8	23797342	23797431	+	ENSMUSG00000037492.16	Zmat4	-0.18743902378645	-1.71219228066025	0.0904696872698061	0.274892482713125	-0.0446962940391386	-0.582192990261013	0.562032226930699	0.732100671756474	None
ENSMUSE00000816148.1	chr8	23902015	23902111	+	ENSMUSG00000037492.16	Zmat4	-0.0930233405823115	-0.782413572434303	0.436123377483272	0.669678391835183	-0.0446962940391386	-0.582192990261013	0.562032226930699	0.732100671756474	None
ENSMUSE00000523323.2	chr8	23669658	23669801	+	ENSMUSG00000037492.16	Zmat4	-0.043066266160939	-0.27461529133434	0.784271273857048	0.899319870509757	-0.0446962940391386	-0.582192990261013	0.562032226930699	0.732100671756474	None
ENSMUSE00000256234.1	chr8	23902015	23902171	+	ENSMUSG00000037492.16	Zmat4	-0.0648113353044135	-0.609053155455709	0.544096842793113	0.752145329711996	-0.0446962940391386	-0.582192990261013	0.562032226930699	0.732100671756474	None
ENSMUSE00000256225.1	chr8	23929096	23929323	+	ENSMUSG00000037492.16	Zmat4	0.0548565448821241	0.527676722728804	0.599084286110307	0.789696741735687	-0.0446962940391386	-0.582192990261013	0.562032226930699	0.732100671756474	None
ENSMUSE00000256212.3	chr8	24015116	24015212	+	ENSMUSG00000037492.16	Zmat4	-0.127980804490514	-1.07100513358215	0.287167490682939	0.533027205878665	-0.0446962940391386	-0.582192990261013	0.562032226930699	0.732100671756474	None
ENSMUSE00000523322.2	chr8	24059746	24063105	+	ENSMUSG00000037492.16	Zmat4	-0.0310925037991966	-0.392927649521144	0.69534646166683	0.850048246995328	-0.0446962940391386	-0.582192990261013	0.562032226930699	0.732100671756474	None
ENSMUSE00001381918.1	chr8	23669661	23672033	+	ENSMUSG00000037492.16	Zmat4	-0.124163825715344	-0.903870906441839	0.368592068453118	0.612089286349614	-0.0446962940391386	-0.582192990261013	0.562032226930699	0.732100671756474	None
ENSMUSE00001376288.1	chr8	23669674	23669801	+	ENSMUSG00000037492.16	Zmat4	-0.0137490386933432	-0.0813368118930707	0.935363338041848	0.972403323779477	-0.0446962940391386	-0.582192990261013	0.562032226930699	0.732100671756474	None
ENSMUSE00000734391.1	chr8	23797342	23797401	+	ENSMUSG00000037492.16	Zmat4	-0.19409250762662	-1.78146844959025	0.0783708115808002	0.252243851773068	-0.0446962940391386	-0.582192990261013	0.562032226930699	0.732100671756474	None
ENSMUSE00000738734.1	chr8	23929053	23929323	+	ENSMUSG00000037492.16	Zmat4	0.0548565448821241	0.527676722728804	0.599084286110307	0.789696741735687	-0.0446962940391386	-0.582192990261013	0.562032226930699	0.732100671756474	None
ENSMUSE00000769432.1	chr8	24015116	24015192	+	ENSMUSG00000037492.16	Zmat4	-0.137482854999037	-1.1302356565857	0.261523336404761	0.505945934405145	-0.0446962940391386	-0.582192990261013	0.562032226930699	0.732100671756474	None
ENSMUSE00000431754.5	chr8	24437180	24438984	-	ENSMUSG00000056313.5	Tcim	-0.0827040301900999	-1.62086056937106	0.108713305187024	0.306009380973639	-0.096616678473912	-1.8631227615559	0.0660212429620645	0.179607170906456	None
ENSMUSE00000780105.2	chr8	24531892	24533952	-	ENSMUSG00000031549.16	Ido2	-0.0967699684479301	-1.0722485234328	0.286611991884665	0.532388517251958	-0.145626075989041	-1.77735081699375	0.0792142170622856	0.204845257845947	None
ENSMUSE00000718247.1	chr8	24532454	24533952	-	ENSMUSG00000031549.16	Ido2	-0.100834080408076	-1.01235155073951	0.314213425119972	0.560493083950656	-0.145626075989041	-1.77735081699375	0.0792142170622856	0.204845257845947	None
ENSMUSE00000734307.1	chr8	24533456	24533952	-	ENSMUSG00000031549.16	Ido2	-0.14233864720798	-1.06515181791475	0.289792457304308	0.535694104009795	-0.145626075989041	-1.77735081699375	0.0792142170622856	0.204845257845947	None
ENSMUSE00000684860.1	chr8	24584136	24584757	-	ENSMUSG00000031551.12	Ido1	-0.216974370674212	-2.11043376685748	0.0377291037974508	0.161902155684901	-0.201590179649512	-2.15441462403791	0.0341386785505372	0.114295334456659	None
ENSMUSE00000523289.4	chr8	25016685	25016922	-	ENSMUSG00000031555.15	Adam9	0.0618767306760697	0.662318255773251	0.509540586860545	0.72674393345262	0.0481660122459964	2.14224581401506	0.0351362676229417	0.116483287883923	None
ENSMUSE00000609030.1	chr8	25006177	25006274	-	ENSMUSG00000031555.15	Adam9	0.0376127579056431	0.640526621467385	0.523535522245849	0.736946394543662	0.0481660122459964	2.14224581401506	0.0351362676229417	0.116483287883923	None
ENSMUSE00000609046.1	chr8	25004779	25004837	-	ENSMUSG00000031555.15	Adam9	-0.00395806515366177	-0.0676916196055313	0.946188454390417	0.977103402891303	0.0481660122459964	2.14224581401506	0.0351362676229417	0.116483287883923	None
ENSMUSE00000609045.1	chr8	25003258	25003336	-	ENSMUSG00000031555.15	Adam9	0.00209852750374567	0.0378666605978058	0.969881870077774	0.987357555560826	0.0481660122459964	2.14224581401506	0.0351362676229417	0.116483287883923	None
ENSMUSE00000609044.1	chr8	24997743	24997819	-	ENSMUSG00000031555.15	Adam9	0.0537388618925267	1.03044947428142	0.305692094483687	0.551904520244963	0.0481660122459964	2.14224581401506	0.0351362676229417	0.116483287883923	None
ENSMUSE00000609026.2	chr8	24996655	24996850	-	ENSMUSG00000031555.15	Adam9	0.104422058950047	2.6134043668786	0.0105830835242509	0.0741420098979058	0.0481660122459964	2.14224581401506	0.0351362676229417	0.116483287883923	None
ENSMUSE00000210697.3	chr8	24995110	24995175	-	ENSMUSG00000031555.15	Adam9	0.121088382010525	2.82265470331992	0.00591730246003112	0.0513352893217584	0.0481660122459964	2.14224581401506	0.0351362676229417	0.116483287883923	None
ENSMUSE00000609040.1	chr8	24993044	24993115	-	ENSMUSG00000031555.15	Adam9	0.151018626585813	3.47578346001704	0.000801115975903089	0.0146435681559255	0.0481660122459964	2.14224581401506	0.0351362676229417	0.116483287883923	None
ENSMUSE00000210715.4	chr8	24992074	24992243	-	ENSMUSG00000031555.15	Adam9	0.130739399938861	3.19395445690771	0.00196262962798168	0.0256828523825731	0.0481660122459964	2.14224581401506	0.0351362676229417	0.116483287883923	None
ENSMUSE00000210702.3	chr8	24991251	24991332	-	ENSMUSG00000031555.15	Adam9	0.0920161005145184	2.15217046330718	0.0341897283552288	0.152583993334876	0.0481660122459964	2.14224581401506	0.0351362676229417	0.116483287883923	None
ENSMUSE00000210711.3	chr8	24990267	24990400	-	ENSMUSG00000031555.15	Adam9	0.0383312134377668	0.917544536439291	0.361426724380685	0.605644215132641	0.0481660122459964	2.14224581401506	0.0351362676229417	0.116483287883923	None
ENSMUSE00000210716.3	chr8	24981951	24982122	-	ENSMUSG00000031555.15	Adam9	0.066256314628308	1.76661571976205	0.080845315158754	0.256994473687275	0.0481660122459964	2.14224581401506	0.0351362676229417	0.116483287883923	None
ENSMUSE00000210705.5	chr8	24979423	24979515	-	ENSMUSG00000031555.15	Adam9	0.0954211653816154	1.99871615328967	0.0488015164215054	0.189297989507313	0.0481660122459964	2.14224581401506	0.0351362676229417	0.116483287883923	None
ENSMUSE00000254881.3	chr8	24978428	24978623	-	ENSMUSG00000031555.15	Adam9	0.0859698753382914	2.37878498201773	0.0195864810874851	0.108371233854618	0.0481660122459964	2.14224581401506	0.0351362676229417	0.116483287883923	None
ENSMUSE00000210704.3	chr8	24973029	24973134	-	ENSMUSG00000031555.15	Adam9	0.0172865860110277	0.481584556763193	0.631325877050913	0.810743245835235	0.0481660122459964	2.14224581401506	0.0351362676229417	0.116483287883923	None
ENSMUSE00000210710.3	chr8	24970586	24970769	-	ENSMUSG00000031555.15	Adam9	0.0171166430849979	0.515663017932625	0.607414635054987	0.795389737133807	0.0481660122459964	2.14224581401506	0.0351362676229417	0.116483287883923	None
ENSMUSE00000210703.3	chr8	24967149	24967229	-	ENSMUSG00000031555.15	Adam9	0.032815536584363	0.773928290060572	0.441098274028323	0.673559783695672	0.0481660122459964	2.14224581401506	0.0351362676229417	0.116483287883923	None
ENSMUSE00000523299.3	chr8	24966649	24966754	-	ENSMUSG00000031555.15	Adam9	0.0319599869670202	0.747977267448537	0.456517035410272	0.68616534468356	0.0481660122459964	2.14224581401506	0.0351362676229417	0.116483287883923	None
ENSMUSE00000609039.3	chr8	24964903	24965035	-	ENSMUSG00000031555.15	Adam9	0.0402241431462471	0.924281794168914	0.357929123785637	0.602407581746255	0.0481660122459964	2.14224581401506	0.0351362676229417	0.116483287883923	None
ENSMUSE00000609038.4	chr8	24962914	24963088	-	ENSMUSG00000031555.15	Adam9	0.0145770856409305	0.330224303854751	0.742034607449526	0.876446119041288	0.0481660122459964	2.14224581401506	0.0351362676229417	0.116483287883923	None
ENSMUSE00001287016.1	chr8	24955932	24955999	-	ENSMUSG00000031555.15	Adam9	0.0414454036408214	0.757028674356772	0.45110443298511	0.681821192507834	0.0481660122459964	2.14224581401506	0.0351362676229417	0.116483287883923	None
ENSMUSE00000886678.1	chr8	24949611	24951010	-	ENSMUSG00000031555.15	Adam9	0.058745447736102	1.89708407542534	0.0611773547876645	0.217112004640569	0.0481660122459964	2.14224581401506	0.0351362676229417	0.116483287883923	None
ENSMUSE00001377053.2	chr8	25016685	25016927	-	ENSMUSG00000031555.15	Adam9	0.0618767306760697	0.662318255773251	0.509540586860545	0.72674393345262	0.0481660122459964	2.14224581401506	0.0351362676229417	0.116483287883923	None
ENSMUSE00001379771.1	chr8	24962860	24963088	-	ENSMUSG00000031555.15	Adam9	0.0205614736542945	0.48880140817441	0.626228115972534	0.807538218540337	0.0481660122459964	2.14224581401506	0.0351362676229417	0.116483287883923	None
ENSMUSE00000880611.1	chr8	25016685	25016812	-	ENSMUSG00000031555.15	Adam9	0.0618767306760697	0.662318255773251	0.509540586860545	0.72674393345262	0.0481660122459964	2.14224581401506	0.0351362676229417	0.116483287883923	None
ENSMUSE00000637694.3	chr8	24962939	24963088	-	ENSMUSG00000031555.15	Adam9	0.0304950392674715	0.681097010058098	0.497642335844026	0.718143475604725	0.0481660122459964	2.14224581401506	0.0351362676229417	0.116483287883923	None
ENSMUSE00000637693.2	chr8	24962860	24962885	-	ENSMUSG00000031555.15	Adam9	0.0300652428304696	0.532361659811755	0.5958500713498	0.787601807358051	0.0481660122459964	2.14224581401506	0.0351362676229417	0.116483287883923	None
ENSMUSE00000911091.1	chr8	24949653	24951010	-	ENSMUSG00000031555.15	Adam9	0.058745447736102	1.89708407542534	0.0611773547876645	0.217112004640569	0.0481660122459964	2.14224581401506	0.0351362676229417	0.116483287883923	None
ENSMUSE00001380816.1	chr8	25016685	25016819	-	ENSMUSG00000031555.15	Adam9	0.0618767306760697	0.662318255773251	0.509540586860545	0.72674393345262	0.0481660122459964	2.14224581401506	0.0351362676229417	0.116483287883923	None
ENSMUSE00001379720.1	chr8	24982115	24982122	-	ENSMUSG00000031555.15	Adam9	0.0501790735196008	1.13678846674282	0.258788419101286	0.503017847431656	0.0481660122459964	2.14224581401506	0.0351362676229417	0.116483287883923	None
ENSMUSE00001388354.1	chr8	24997743	24997790	-	ENSMUSG00000031555.15	Adam9	0.0662276916152833	1.28314611727311	0.202892438079102	0.438256226413742	0.0481660122459964	2.14224581401506	0.0351362676229417	0.116483287883923	None
ENSMUSE00001386786.1	chr8	24990272	24990400	-	ENSMUSG00000031555.15	Adam9	0.0450139767805234	1.06512923978931	0.289802614372994	0.535703952693464	0.0481660122459964	2.14224581401506	0.0351362676229417	0.116483287883923	None
ENSMUSE00000210719.6	chr8	25017211	25017592	+	ENSMUSG00000031556.6	Tm2d2	0.111436393494068	3.27207766607977	0.00153849348152544	0.0220392578404171	0.0935136289866611	3.63055546281765	0.000490709950454624	0.00566557257247437	sig Gene
ENSMUSE00000210718.3	chr8	25018066	25018153	+	ENSMUSG00000031556.6	Tm2d2	0.0811469815803281	2.44801475673278	0.0163995832308807	0.0972154028771224	0.0935136289866611	3.63055546281765	0.000490709950454624	0.00566557257247437	sig Gene
ENSMUSE00000254776.3	chr8	25020439	25020554	+	ENSMUSG00000031556.6	Tm2d2	0.11740000765352	3.51378508518183	0.000707335625158356	0.0134854258045007	0.0935136289866611	3.63055546281765	0.000490709950454624	0.00566557257247437	sig Gene
ENSMUSE00000254767.6	chr8	25022566	25023260	+	ENSMUSG00000031556.6	Tm2d2	0.111669803212041	3.87681434180194	0.000206488199564093	0.00619838879423624	0.0935136289866611	3.63055546281765	0.000490709950454624	0.00566557257247437	sig Gene
ENSMUSE00001386740.1	chr8	25017259	25017592	+	ENSMUSG00000031556.6	Tm2d2	0.111324638207071	3.26296668689293	0.00158311699671583	0.0224319262605351	0.0935136289866611	3.63055546281765	0.000490709950454624	0.00566557257247437	sig Gene
ENSMUSE00001387344.1	chr8	25018066	25018674	+	ENSMUSG00000031556.6	Tm2d2	0.0861015589288922	2.56277349297502	0.0121263952771934	0.0806153155158043	0.0935136289866611	3.63055546281765	0.000490709950454624	0.00566557257247437	sig Gene
ENSMUSE00001384095.1	chr8	25022566	25023258	+	ENSMUSG00000031556.6	Tm2d2	0.111669803212041	3.87681434180194	0.000206488199564093	0.00619838879423624	0.0935136289866611	3.63055546281765	0.000490709950454624	0.00566557257247437	sig Gene
ENSMUSE00001389180.1	chr8	25017307	25017592	+	ENSMUSG00000031556.6	Tm2d2	0.111291177770711	3.26688239685769	0.00156379218322483	0.0222469921668108	0.0935136289866611	3.63055546281765	0.000490709950454624	0.00566557257247437	sig Gene
ENSMUSE00001383329.1	chr8	25022566	25022890	+	ENSMUSG00000031556.6	Tm2d2	0.119884924542254	4.0044960032981	0.000131617291639562	0.00465415108123533	0.0935136289866611	3.63055546281765	0.000490709950454624	0.00566557257247437	sig Gene
ENSMUSE00000523274.4	chr8	25024929	25025734	-	ENSMUSG00000037406.7	Htra4	0.367524291391608	1.63276525070186	0.106179346536556	0.301832819567192	0.128953901913001	0.629836932093022	0.53055040336678	0.707235301444746	None
ENSMUSE00001388364.1	chr8	25102034	25102376	-	ENSMUSG00000031557.16	Plekha2	0.202427808821325	0.875345847557962	0.383827121995821	0.625899428863156	0.134233376857151	2.3408590070285	0.0216653857967728	0.0830922457574386	None
ENSMUSE00000356812.3	chr8	25088342	25088505	-	ENSMUSG00000031557.16	Plekha2	0.512324947875118	2.77334678645994	0.00680441335592253	0.0560884777569291	0.134233376857151	2.3408590070285	0.0216653857967728	0.0830922457574386	None
ENSMUSE00000210727.3	chr8	25071999	25072055	-	ENSMUSG00000031557.16	Plekha2	0.577688031792993	3.37297515298545	0.00111710696131348	0.0181118813754439	0.134233376857151	2.3408590070285	0.0216653857967728	0.0830922457574386	sig Exon
ENSMUSE00000210722.3	chr8	25063938	25063986	-	ENSMUSG00000031557.16	Plekha2	0.580594226984578	3.2207888424421	0.00180594382835251	0.024402019832706	0.134233376857151	2.3408590070285	0.0216653857967728	0.0830922457574386	sig Exon
ENSMUSE00000253992.3	chr8	25062375	25062472	-	ENSMUSG00000031557.16	Plekha2	0.393016581326209	2.2348026205958	0.0280256983650091	0.135154822883789	0.134233376857151	2.3408590070285	0.0216653857967728	0.0830922457574386	None
ENSMUSE00000253983.3	chr8	25059834	25059974	-	ENSMUSG00000031557.16	Plekha2	0.132022812525554	0.781991686697178	0.436369947830845	0.669868297321278	0.134233376857151	2.3408590070285	0.0216653857967728	0.0830922457574386	None
ENSMUSE00000253973.3	chr8	25059134	25059280	-	ENSMUSG00000031557.16	Plekha2	-0.0832016999773079	-0.511741072294475	0.610145474128056	0.797174440304971	0.134233376857151	2.3408590070285	0.0216653857967728	0.0830922457574386	None
ENSMUSE00000210730.3	chr8	25057733	25057801	-	ENSMUSG00000031557.16	Plekha2	0.0773651812781934	0.418505924448259	0.67662188561262	0.838872095398307	0.134233376857151	2.3408590070285	0.0216653857967728	0.0830922457574386	None
ENSMUSE00000210729.3	chr8	25057294	25057364	-	ENSMUSG00000031557.16	Plekha2	-0.0560388579652183	-0.307375281971806	0.759301806961144	0.885816306435826	0.134233376857151	2.3408590070285	0.0216653857967728	0.0830922457574386	None
ENSMUSE00000523269.1	chr8	25052360	25052423	-	ENSMUSG00000031557.16	Plekha2	-0.194875711549689	-1.0520361741055	0.295733807685827	0.541817187539618	0.134233376857151	2.3408590070285	0.0216653857967728	0.0830922457574386	None
ENSMUSE00000210728.3	chr8	25043625	25043702	-	ENSMUSG00000031557.16	Plekha2	0.00242202709463673	0.0141843692722262	0.988715786937621	0.995297482462986	0.134233376857151	2.3408590070285	0.0216653857967728	0.0830922457574386	None
ENSMUSE00000637674.2	chr8	25039144	25043038	-	ENSMUSG00000031557.16	Plekha2	0.133479226466528	2.13940553758564	0.0352402607816436	0.155449727493811	0.134233376857151	2.3408590070285	0.0216653857967728	0.0830922457574386	None
ENSMUSE00000818406.1	chr8	25101660	25101985	-	ENSMUSG00000031557.16	Plekha2	0.141596186481509	0.613948560338128	0.5408720734522	0.749661695450108	0.134233376857151	2.3408590070285	0.0216653857967728	0.0830922457574386	None
ENSMUSE00000403717.9	chr8	25040840	25043038	-	ENSMUSG00000031557.16	Plekha2	0.0911980550440263	1.475427473074	0.143754245322262	0.359831071303143	0.134233376857151	2.3408590070285	0.0216653857967728	0.0830922457574386	None
ENSMUSE00000637682.3	chr8	25101647	25101771	-	ENSMUSG00000031557.16	Plekha2	0.141596186481509	0.613948560338128	0.5408720734522	0.749661695450108	0.134233376857151	2.3408590070285	0.0216653857967728	0.0830922457574386	None
ENSMUSE00000730219.1	chr8	25042944	25043038	-	ENSMUSG00000031557.16	Plekha2	0.161212741758286	1.01237697940775	0.314201341669413	0.560485281822766	0.134233376857151	2.3408590070285	0.0216653857967728	0.0830922457574386	None
ENSMUSE00000427479.6	chr8	25102034	25102154	-	ENSMUSG00000031557.16	Plekha2	0.21241560321139	0.911256976263858	0.364710468814826	0.608621674239789	0.134233376857151	2.3408590070285	0.0216653857967728	0.0830922457574386	None
ENSMUSE00001388937.1	chr8	25059897	25059974	-	ENSMUSG00000031557.16	Plekha2	0.161272865555951	0.802825948405837	0.424291357222335	0.660425139463429	0.134233376857151	2.3408590070285	0.0216653857967728	0.0830922457574386	None
ENSMUSE00000831338.1	chr8	25062433	25062472	-	ENSMUSG00000031557.16	Plekha2	0.485268291585638	2.71323047803762	0.00804979331501906	0.0624345478112702	0.134233376857151	2.3408590070285	0.0216653857967728	0.0830922457574386	None
ENSMUSE00001382451.1	chr8	25101216	25102215	+	ENSMUSG00000110148.1	5830408C22Rik	0.0460106751827074	0.202974373647286	0.839635136420244	0.927674932831084	0.00424455799124869	0.0192250649705343	0.984708211840295	0.993010643878328	None
ENSMUSE00001384000.1	chr8	25106998	25109986	+	ENSMUSG00000110148.1	5830408C22Rik	-0.249293245440055	-1.09589837343862	0.27618664001418	0.521388501362512	0.00424455799124869	0.0192250649705343	0.984708211840295	0.993010643878328	None
ENSMUSE00001389447.1	chr8	25103489	25104668	-	ENSMUSG00000109684.1	Gm45745	0.0508375391886526	0.411868004134752	0.681462244911892	0.84166518045227	0.00592137383073124	0.0607397781952093	0.951714079773298	0.977655679355681	None
ENSMUSE00000637673.2	chr8	25201122	25201449	-	ENSMUSG00000065954.11	Tacc1	0.160445094577465	1.75317941628832	0.0831391146249136	0.261283834962606	0.0676766470058523	2.23629412164333	0.0280454705422237	0.099729433614096	None
ENSMUSE00000637671.1	chr8	25177934	25177994	-	ENSMUSG00000065954.11	Tacc1	0.0537200757568453	0.592790689313027	0.554878841369037	0.759702992035719	0.0676766470058523	2.23629412164333	0.0280454705422237	0.099729433614096	None
ENSMUSE00000637670.1	chr8	25175142	25175265	-	ENSMUSG00000065954.11	Tacc1	0.0582281231487487	0.837803985939533	0.404466167690973	0.643978239441399	0.0676766470058523	2.23629412164333	0.0280454705422237	0.099729433614096	None
ENSMUSE00000637668.1	chr8	25171272	25171324	-	ENSMUSG00000065954.11	Tacc1	0.0802810019719552	1.14049819669842	0.257249075885981	0.501293515162121	0.0676766470058523	2.23629412164333	0.0280454705422237	0.099729433614096	None
ENSMUSE00000637667.1	chr8	25169197	25169322	-	ENSMUSG00000065954.11	Tacc1	0.118082637780884	1.67760285553773	0.0970603025810989	0.286305445007137	0.0676766470058523	2.23629412164333	0.0280454705422237	0.099729433614096	None
ENSMUSE00000637666.1	chr8	25167515	25167591	-	ENSMUSG00000065954.11	Tacc1	0.0679590569161655	0.766983115046328	0.445194723383568	0.676921682178182	0.0676766470058523	2.23629412164333	0.0280454705422237	0.099729433614096	None
ENSMUSE00000637665.1	chr8	25167362	25167405	-	ENSMUSG00000065954.11	Tacc1	0.0991306105251553	1.03862011579327	0.30189654470299	0.547975113491943	0.0676766470058523	2.23629412164333	0.0280454705422237	0.099729433614096	None
ENSMUSE00000637664.1	chr8	25165461	25165621	-	ENSMUSG00000065954.11	Tacc1	0.0821898719650207	1.01002991220163	0.315317955036568	0.561615869054345	0.0676766470058523	2.23629412164333	0.0280454705422237	0.099729433614096	None
ENSMUSE00000637663.1	chr8	25164389	25164495	-	ENSMUSG00000065954.11	Tacc1	0.0909225260010507	1.05983682895239	0.292190206069497	0.538101465596465	0.0676766470058523	2.23629412164333	0.0280454705422237	0.099729433614096	None
ENSMUSE00000637662.1	chr8	25161195	25161315	-	ENSMUSG00000065954.11	Tacc1	0.133379896178932	1.65014684046466	0.102565413827233	0.295632054445573	0.0676766470058523	2.23629412164333	0.0280454705422237	0.099729433614096	None
ENSMUSE00000637661.1	chr8	25154552	25159820	-	ENSMUSG00000065954.11	Tacc1	0.0905332750111306	3.04693684429046	0.0030709883197192	0.0339973885858971	0.0676766470058523	2.23629412164333	0.0280454705422237	0.099729433614096	None
ENSMUSE00001385050.1	chr8	25201122	25201542	-	ENSMUSG00000065954.11	Tacc1	0.160909700026863	1.75631595716246	0.0825989098704412	0.260272443467924	0.0676766470058523	2.23629412164333	0.0280454705422237	0.099729433614096	None
ENSMUSE00000523266.1	chr8	25200091	25200206	-	ENSMUSG00000065954.11	Tacc1	0.110568592065645	1.40245592488537	0.164383321273218	0.388548681718514	0.0676766470058523	2.23629412164333	0.0280454705422237	0.099729433614096	None
ENSMUSE00000523265.3	chr8	25181823	25182930	-	ENSMUSG00000065954.11	Tacc1	-0.0113391430165848	-0.235895919226302	0.814075036097073	0.914408403878949	0.0676766470058523	2.23629412164333	0.0280454705422237	0.099729433614096	None
ENSMUSE00001384091.1	chr8	25161195	25162571	-	ENSMUSG00000065954.11	Tacc1	0.136833633344637	1.68487582536203	0.0956430059749178	0.283886771501984	0.0676766470058523	2.23629412164333	0.0280454705422237	0.099729433614096	None
ENSMUSE00001386246.1	chr8	25157729	25159820	-	ENSMUSG00000065954.11	Tacc1	0.0459201969027994	1.05217675480311	0.29566968815215	0.541738521080254	0.0676766470058523	2.23629412164333	0.0280454705422237	0.099729433614096	None
ENSMUSE00001386090.1	chr8	25167515	25167533	-	ENSMUSG00000065954.11	Tacc1	0.0865051592777229	1.01355944795377	0.313639787810224	0.559950702622209	0.0676766470058523	2.23629412164333	0.0280454705422237	0.099729433614096	None
ENSMUSE00001386408.1	chr8	25166628	25167405	-	ENSMUSG00000065954.11	Tacc1	0.098863302626005	1.02175868735786	0.309764465913796	0.555991424845273	0.0676766470058523	2.23629412164333	0.0280454705422237	0.099729433614096	None
ENSMUSE00001387129.1	chr8	25241494	25241752	-	ENSMUSG00000065954.11	Tacc1	0.015687787077508	0.132679624448932	0.894757107399774	0.953507987353468	0.0676766470058523	2.23629412164333	0.0280454705422237	0.099729433614096	None
ENSMUSE00001388322.1	chr8	25167559	25167591	-	ENSMUSG00000065954.11	Tacc1	0.121043191193959	1.34655453426962	0.18166648773241	0.411540373243991	0.0676766470058523	2.23629412164333	0.0280454705422237	0.099729433614096	None
ENSMUSE00001387417.1	chr8	25182137	25182930	-	ENSMUSG00000065954.11	Tacc1	0.00379982627263539	0.0762919119313011	0.939364292126809	0.974132237423289	0.0676766470058523	2.23629412164333	0.0280454705422237	0.099729433614096	None
ENSMUSE00001388353.1	chr8	25179271	25179306	-	ENSMUSG00000065954.11	Tacc1	0.0948874313629632	0.996067843463411	0.322015155532101	0.568429914341167	0.0676766470058523	2.23629412164333	0.0280454705422237	0.099729433614096	None
ENSMUSE00001387984.1	chr8	25167569	25167591	-	ENSMUSG00000065954.11	Tacc1	0.126176208327164	1.39960207062106	0.165233997412491	0.389725826153534	0.0676766470058523	2.23629412164333	0.0280454705422237	0.099729433614096	None
ENSMUSE00001386475.1	chr8	25240794	25240901	-	ENSMUSG00000065954.11	Tacc1	0.165280164338092	0.777393449653144	0.439062675121763	0.67208209335701	0.0676766470058523	2.23629412164333	0.0280454705422237	0.099729433614096	None
ENSMUSE00001382919.1	chr8	25169294	25169322	-	ENSMUSG00000065954.11	Tacc1	0.0853504564965044	1.13378725801529	0.260038507229654	0.504339808735558	0.0676766470058523	2.23629412164333	0.0280454705422237	0.099729433614096	None
ENSMUSE00001383036.1	chr8	25171282	25171324	-	ENSMUSG00000065954.11	Tacc1	0.0963144202121251	1.36474877557928	0.175896751716067	0.404036045354712	0.0676766470058523	2.23629412164333	0.0280454705422237	0.099729433614096	None
ENSMUSE00001388235.1	chr8	25240794	25240863	-	ENSMUSG00000065954.11	Tacc1	0.165280164338092	0.777393449653144	0.439062675121763	0.67208209335701	0.0676766470058523	2.23629412164333	0.0280454705422237	0.099729433614096	None
ENSMUSE00001382687.1	chr8	25182522	25182930	-	ENSMUSG00000065954.11	Tacc1	-0.0203875027672609	-0.352563618020746	0.725279315116004	0.867108865236229	0.0676766470058523	2.23629412164333	0.0280454705422237	0.099729433614096	None
ENSMUSE00001387594.1	chr8	25182759	25182930	-	ENSMUSG00000065954.11	Tacc1	-0.0153474071878386	-0.198678102927654	0.842984093691424	0.92934476639535	0.0676766470058523	2.23629412164333	0.0280454705422237	0.099729433614096	None
ENSMUSE00001387645.1	chr8	25201122	25201408	-	ENSMUSG00000065954.11	Tacc1	0.160445094577465	1.75317941628832	0.0831391146249136	0.261283834962606	0.0676766470058523	2.23629412164333	0.0280454705422237	0.099729433614096	None
ENSMUSE00001382390.1	chr8	25182761	25182930	-	ENSMUSG00000065954.11	Tacc1	-0.0171274791076743	-0.222121685800419	0.824746469693249	0.920132717651741	0.0676766470058523	2.23629412164333	0.0280454705422237	0.099729433614096	None
ENSMUSE00001388575.1	chr8	25199494	25200543	-	ENSMUSG00000065954.11	Tacc1	0.104943041488715	1.44170069744529	0.153023152259684	0.373035974580071	0.0676766470058523	2.23629412164333	0.0280454705422237	0.099729433614096	None
ENSMUSE00001389451.1	chr8	25200460	25201402	-	ENSMUSG00000065954.11	Tacc1	0.17430894852645	2.20030712896172	0.0304693819030877	0.142143198161834	0.0676766470058523	2.23629412164333	0.0280454705422237	0.099729433614096	None
ENSMUSE00000368001.6	chr8	25532250	25532428	+	ENSMUSG00000031565.18	Fgfr1	0.029329500795506	0.494081651586626	0.6225097757338	0.805301040626344	-0.015904367267712	-0.262180033477736	0.793839410006849	0.893052569725531	None
ENSMUSE00000739124.1	chr8	25555508	25555568	+	ENSMUSG00000031565.18	Fgfr1	0.0204338171570789	0.321685000336525	0.748472918192715	0.879912342915894	-0.015904367267712	-0.262180033477736	0.793839410006849	0.893052569725531	None
ENSMUSE00001382828.1	chr8	25518759	25519429	+	ENSMUSG00000031565.18	Fgfr1	-0.0169747004279624	-0.255519810260319	0.798932562187538	0.907062666745282	-0.015904367267712	-0.262180033477736	0.793839410006849	0.893052569725531	None
ENSMUSE00000710493.1	chr8	25555508	25555774	+	ENSMUSG00000031565.18	Fgfr1	0.0138772471741556	0.227976584527464	0.8202062995814	0.917680548994417	-0.015904367267712	-0.262180033477736	0.793839410006849	0.893052569725531	None
ENSMUSE00001312256.1	chr8	25557731	25557820	+	ENSMUSG00000031565.18	Fgfr1	-0.0403519265700671	-0.618286572397995	0.53802262195566	0.747707174059164	-0.015904367267712	-0.262180033477736	0.793839410006849	0.893052569725531	None
ENSMUSE00001241384.1	chr8	25558071	25558243	+	ENSMUSG00000031565.18	Fgfr1	-0.0189003394874813	-0.31603902456479	0.752739623221545	0.882256589548286	-0.015904367267712	-0.262180033477736	0.793839410006849	0.893052569725531	None
ENSMUSE00001219124.1	chr8	25560720	25560843	+	ENSMUSG00000031565.18	Fgfr1	-0.0285770487454027	-0.486665301735466	0.627735117882024	0.808415046905141	-0.015904367267712	-0.262180033477736	0.793839410006849	0.893052569725531	None
ENSMUSE00001213255.1	chr8	25562138	25562328	+	ENSMUSG00000031565.18	Fgfr1	-0.0152409339333856	-0.239109532284228	0.811590289523067	0.913175433465175	-0.015904367267712	-0.262180033477736	0.793839410006849	0.893052569725531	None
ENSMUSE00001245783.1	chr8	25564340	25564484	+	ENSMUSG00000031565.18	Fgfr1	0.0266562454315295	0.416294795627406	0.678232739639488	0.839834446216055	-0.015904367267712	-0.262180033477736	0.793839410006849	0.893052569725531	None
ENSMUSE00001295356.1	chr8	25566711	25566913	+	ENSMUSG00000031565.18	Fgfr1	0.0488332103439627	0.745290463301396	0.458130824920077	0.687531964818232	-0.015904367267712	-0.262180033477736	0.793839410006849	0.893052569725531	None
ENSMUSE00001240759.1	chr8	25568188	25568333	+	ENSMUSG00000031565.18	Fgfr1	0.0538998722698771	0.802592189003735	0.42442576588974	0.660521215264809	-0.015904367267712	-0.262180033477736	0.793839410006849	0.893052569725531	None
ENSMUSE00001235818.1	chr8	25569639	25569760	+	ENSMUSG00000031565.18	Fgfr1	0.00918146695544817	0.135667698845911	0.892401445714323	0.953507987353468	-0.015904367267712	-0.262180033477736	0.793839410006849	0.893052569725531	None
ENSMUSE00001212904.1	chr8	25570141	25570251	+	ENSMUSG00000031565.18	Fgfr1	-0.00933104661991285	-0.143389880646699	0.886318153002249	0.950876261834144	-0.015904367267712	-0.262180033477736	0.793839410006849	0.893052569725531	None
ENSMUSE00001284510.1	chr8	25570710	25570900	+	ENSMUSG00000031565.18	Fgfr1	-0.0189920711457597	-0.293810480115794	0.769611549138838	0.891426109227213	-0.015904367267712	-0.262180033477736	0.793839410006849	0.893052569725531	None
ENSMUSE00001249578.1	chr8	25572338	25572460	+	ENSMUSG00000031565.18	Fgfr1	-0.0316019597179156	-0.486107664947555	0.628128785608823	0.80863917950275	-0.015904367267712	-0.262180033477736	0.793839410006849	0.893052569725531	None
ENSMUSE00001263931.1	chr8	25572719	25572789	+	ENSMUSG00000031565.18	Fgfr1	-0.0202350828773457	-0.298172548144979	0.766291596206038	0.889738561705977	-0.015904367267712	-0.262180033477736	0.793839410006849	0.893052569725531	None
ENSMUSE00001284353.1	chr8	25573123	25573260	+	ENSMUSG00000031565.18	Fgfr1	-0.0395785485224385	-0.5973632993161	0.551836491952502	0.757427682398184	-0.015904367267712	-0.262180033477736	0.793839410006849	0.893052569725531	None
ENSMUSE00001281708.1	chr8	25573546	25573651	+	ENSMUSG00000031565.18	Fgfr1	-0.00186402812854204	-0.0269023214318062	0.97860005064515	0.991176415517284	-0.015904367267712	-0.262180033477736	0.793839410006849	0.893052569725531	None
ENSMUSE00001388768.1	chr8	25573745	25575718	+	ENSMUSG00000031565.18	Fgfr1	-0.0104066379352538	-0.165339886237643	0.869065010807337	0.942093451612901	-0.015904367267712	-0.262180033477736	0.793839410006849	0.893052569725531	None
ENSMUSE00000905235.2	chr8	25518772	25519429	+	ENSMUSG00000031565.18	Fgfr1	-0.0164062200425744	-0.246864232353904	0.805602394284307	0.910286941138626	-0.015904367267712	-0.262180033477736	0.793839410006849	0.893052569725531	None
ENSMUSE00000968720.1	chr8	25555469	25555774	+	ENSMUSG00000031565.18	Fgfr1	0.0140640676336463	0.230977938787043	0.817881269581677	0.91654543112168	-0.015904367267712	-0.262180033477736	0.793839410006849	0.893052569725531	None
ENSMUSE00000684676.1	chr8	25557731	25557814	+	ENSMUSG00000031565.18	Fgfr1	-0.0409517639966179	-0.627434235760576	0.532039154596381	0.743340289450042	-0.015904367267712	-0.262180033477736	0.793839410006849	0.893052569725531	None
ENSMUSE00000608945.2	chr8	25573745	25575714	+	ENSMUSG00000031565.18	Fgfr1	-0.0104605786189587	-0.166183335486798	0.868403251761642	0.941772793124188	-0.015904367267712	-0.262180033477736	0.793839410006849	0.893052569725531	None
ENSMUSE00001304076.1	chr8	25563374	25563524	+	ENSMUSG00000031565.18	Fgfr1	-0.0650245960415451	-0.433619151806643	0.665652195504506	0.832282238851142	-0.015904367267712	-0.262180033477736	0.793839410006849	0.893052569725531	None
ENSMUSE00000708961.2	chr8	25518789	25519429	+	ENSMUSG00000031565.18	Fgfr1	-0.0158205214776332	-0.238236782910619	0.812264904341167	0.913573569057045	-0.015904367267712	-0.262180033477736	0.793839410006849	0.893052569725531	None
ENSMUSE00000718819.2	chr8	25573745	25574779	+	ENSMUSG00000031565.18	Fgfr1	-0.018791538865659	-0.295422400749798	0.768384218307336	0.890838255262873	-0.015904367267712	-0.262180033477736	0.793839410006849	0.893052569725531	None
ENSMUSE00000715929.1	chr8	25518795	25519429	+	ENSMUSG00000031565.18	Fgfr1	-0.0160688705311015	-0.24199182476058	0.809363358695229	0.912118940039972	-0.015904367267712	-0.262180033477736	0.793839410006849	0.893052569725531	None
ENSMUSE00000710211.1	chr8	25573745	25574781	+	ENSMUSG00000031565.18	Fgfr1	-0.0187481260208356	-0.294835459176255	0.768831052678027	0.89105619256035	-0.015904367267712	-0.262180033477736	0.793839410006849	0.893052569725531	None
ENSMUSE00000820311.1	chr8	25518895	25519429	+	ENSMUSG00000031565.18	Fgfr1	-0.0137683728416105	-0.207922686545066	0.835781571491798	0.925774054840436	-0.015904367267712	-0.262180033477736	0.793839410006849	0.893052569725531	None
ENSMUSE00000792934.1	chr8	25532250	25532297	+	ENSMUSG00000031565.18	Fgfr1	-0.0103558091308142	-0.165050883793324	0.869291779768673	0.942210058170113	-0.015904367267712	-0.262180033477736	0.793839410006849	0.893052569725531	None
ENSMUSE00000766431.1	chr8	25555508	25555658	+	ENSMUSG00000031565.18	Fgfr1	0.0179300608187013	0.291775400856546	0.771161915579929	0.892203919260746	-0.015904367267712	-0.262180033477736	0.793839410006849	0.893052569725531	None
ENSMUSE00000712953.2	chr8	25519344	25519429	+	ENSMUSG00000031565.18	Fgfr1	-0.0269560642453203	-0.404444256270921	0.686891468879821	0.844962782207968	-0.015904367267712	-0.262180033477736	0.793839410006849	0.893052569725531	None
ENSMUSE00001232476.2	chr8	25558071	25558227	+	ENSMUSG00000031565.18	Fgfr1	-0.0191888105760705	-0.315811107609923	0.752912024242377	0.882366188903196	-0.015904367267712	-0.262180033477736	0.793839410006849	0.893052569725531	None
ENSMUSE00000790697.1	chr8	25555508	25555729	+	ENSMUSG00000031565.18	Fgfr1	0.0141412766186471	0.229027014492884	0.819392389142636	0.917253889697225	-0.015904367267712	-0.262180033477736	0.793839410006849	0.893052569725531	None
ENSMUSE00001385655.1	chr8	25555508	25555676	+	ENSMUSG00000031565.18	Fgfr1	0.0116325972770897	0.190027098522853	0.849736292731679	0.932525157939839	-0.015904367267712	-0.262180033477736	0.793839410006849	0.893052569725531	None
ENSMUSE00000720184.1	chr8	25532281	25532428	+	ENSMUSG00000031565.18	Fgfr1	0.032208909939286	0.537583403080136	0.59225485104328	0.785323258236944	-0.015904367267712	-0.262180033477736	0.793839410006849	0.893052569725531	None
ENSMUSE00000711336.1	chr8	25573745	25574577	+	ENSMUSG00000031565.18	Fgfr1	-0.018634189305632	-0.29430246431048	0.769236885522985	0.891231751658656	-0.015904367267712	-0.262180033477736	0.793839410006849	0.893052569725531	None
ENSMUSE00000740033.1	chr8	25555617	25555774	+	ENSMUSG00000031565.18	Fgfr1	-0.0037165136879908	-0.0593794912907063	0.952787789812406	0.979879725132732	-0.015904367267712	-0.262180033477736	0.793839410006849	0.893052569725531	None
ENSMUSE00000786637.1	chr8	25566711	25566907	+	ENSMUSG00000031565.18	Fgfr1	0.0472485711424138	0.7200635991529	0.473440847673226	0.699251589590207	-0.015904367267712	-0.262180033477736	0.793839410006849	0.893052569725531	None
ENSMUSE00001386197.1	chr8	25572338	25572441	+	ENSMUSG00000031565.18	Fgfr1	-0.0180438463937144	-0.279384260251239	0.780621615911584	0.897234307255148	-0.015904367267712	-0.262180033477736	0.793839410006849	0.893052569725531	None
ENSMUSE00000736047.1	chr8	25558074	25558243	+	ENSMUSG00000031565.18	Fgfr1	-0.0213814396494519	-0.358434692281184	0.720897531727939	0.864603706195857	-0.015904367267712	-0.262180033477736	0.793839410006849	0.893052569725531	None
ENSMUSE00000729399.1	chr8	25563374	25563714	+	ENSMUSG00000031565.18	Fgfr1	-0.0405358020328814	-0.307657369884708	0.759087864005218	0.885747819308167	-0.015904367267712	-0.262180033477736	0.793839410006849	0.893052569725531	None
ENSMUSE00000743813.2	chr8	25563405	25564484	+	ENSMUSG00000031565.18	Fgfr1	0.0283754021194807	0.446066219684266	0.656671917060994	0.826663942210088	-0.015904367267712	-0.262180033477736	0.793839410006849	0.893052569725531	None
ENSMUSE00000928435.1	chr8	25573745	25574785	+	ENSMUSG00000031565.18	Fgfr1	-0.0186760645307025	-0.293697244739563	0.769697789692568	0.891476289525017	-0.015904367267712	-0.262180033477736	0.793839410006849	0.893052569725531	None
ENSMUSE00001385698.1	chr8	25566000	25569323	+	ENSMUSG00000031565.18	Fgfr1	0.0433633772052148	0.666804029539172	0.506684680748495	0.724741370801058	-0.015904367267712	-0.262180033477736	0.793839410006849	0.893052569725531	None
ENSMUSE00000771114.2	chr8	25566850	25568333	+	ENSMUSG00000031565.18	Fgfr1	0.0492975372699438	0.735090011539452	0.464287137579451	0.69244344177751	-0.015904367267712	-0.262180033477736	0.793839410006849	0.893052569725531	None
ENSMUSE00000931054.1	chr8	25573745	25574784	+	ENSMUSG00000031565.18	Fgfr1	-0.0185965203983168	-0.292424546537572	0.770667281297596	0.891973179920323	-0.015904367267712	-0.262180033477736	0.793839410006849	0.893052569725531	None
ENSMUSE00001383075.1	chr8	25566866	25567354	+	ENSMUSG00000031565.18	Fgfr1	0.0644223726810929	0.911533528688101	0.364565638778909	0.608468094212147	-0.015904367267712	-0.262180033477736	0.793839410006849	0.893052569725531	None
ENSMUSE00001387932.1	chr8	25568188	25568297	+	ENSMUSG00000031565.18	Fgfr1	0.060638244780345	0.890446960287208	0.37571343718279	0.618538862151718	-0.015904367267712	-0.262180033477736	0.793839410006849	0.893052569725531	None
ENSMUSE00000843292.1	chr8	25569486	25569760	+	ENSMUSG00000031565.18	Fgfr1	0.00855276928171099	0.126429526471647	0.899687430103411	0.955836479597042	-0.015904367267712	-0.262180033477736	0.793839410006849	0.893052569725531	None
ENSMUSE00000725639.1	chr8	25572338	25572395	+	ENSMUSG00000031565.18	Fgfr1	-0.0258939709320599	-0.392495552688974	0.695664448079768	0.850239654613908	-0.015904367267712	-0.262180033477736	0.793839410006849	0.893052569725531	None
ENSMUSE00000742470.1	chr8	25569723	25570251	+	ENSMUSG00000031565.18	Fgfr1	-0.00263446825256697	-0.0406721004560706	0.967651699689201	0.986420140673894	-0.015904367267712	-0.262180033477736	0.793839410006849	0.893052569725531	None
ENSMUSE00000763635.1	chr8	25572338	25572457	+	ENSMUSG00000031565.18	Fgfr1	-0.0308598800295472	-0.473437205879517	0.637102422375155	0.814524874709044	-0.015904367267712	-0.262180033477736	0.793839410006849	0.893052569725531	None
ENSMUSE00001385564.1	chr8	25597120	25597513	-	ENSMUSG00000037363.9	Letm2	-0.164756444086887	-2.06666202740207	0.0417775400602276	0.172178410565677	-0.213685422480371	-4.23189246637983	5.99820262365816e-05	0.00124800103338488	sig Gene
ENSMUSE00000523241.1	chr8	25596362	25596445	-	ENSMUSG00000037363.9	Letm2	-0.162172080353273	-1.61181046918799	0.110672042075748	0.309393582407664	-0.213685422480371	-4.23189246637983	5.99820262365816e-05	0.00124800103338488	sig Gene
ENSMUSE00000406641.3	chr8	25593719	25594166	-	ENSMUSG00000037363.9	Letm2	-0.230019996360959	-4.0993350085353	9.36764908720498e-05	0.00372071272789763	-0.213685422480371	-4.23189246637983	5.99820262365816e-05	0.00124800103338488	sig Gene
ENSMUSE00000373214.3	chr8	25592452	25592595	-	ENSMUSG00000037363.9	Letm2	-0.264861751606379	-3.38276838457005	0.00108257764761619	0.0177599898412946	-0.213685422480371	-4.23189246637983	5.99820262365816e-05	0.00124800103338488	sig Both
ENSMUSE00000637654.1	chr8	25587296	25587433	-	ENSMUSG00000037363.9	Letm2	-0.181988942496673	-2.18282936796369	0.0317771522630117	0.145942636818658	-0.213685422480371	-4.23189246637983	5.99820262365816e-05	0.00124800103338488	sig Gene
ENSMUSE00000637653.1	chr8	25586607	25586807	-	ENSMUSG00000037363.9	Letm2	-0.113671706595291	-1.38152031207038	0.170702337539561	0.397222152754517	-0.213685422480371	-4.23189246637983	5.99820262365816e-05	0.00124800103338488	sig Gene
ENSMUSE00000637652.2	chr8	25585349	25585468	-	ENSMUSG00000037363.9	Letm2	-0.113281808638566	-1.18604930556309	0.238873522813427	0.480725959585495	-0.213685422480371	-4.23189246637983	5.99820262365816e-05	0.00124800103338488	sig Gene
ENSMUSE00000637650.1	chr8	25581673	25581786	-	ENSMUSG00000037363.9	Letm2	-0.166304706606653	-1.89120730060068	0.0619674591522207	0.218775946016242	-0.213685422480371	-4.23189246637983	5.99820262365816e-05	0.00124800103338488	sig Gene
ENSMUSE00000637649.1	chr8	25580316	25580408	-	ENSMUSG00000037363.9	Letm2	-0.161111143868924	-1.83604559896515	0.0698109891585678	0.235327378962229	-0.213685422480371	-4.23189246637983	5.99820262365816e-05	0.00124800103338488	sig Gene
ENSMUSE00000637648.1	chr8	25579720	25579794	-	ENSMUSG00000037363.9	Letm2	-0.24213272849919	-2.72001466437696	0.00789952507954292	0.0617260359263885	-0.213685422480371	-4.23189246637983	5.99820262365816e-05	0.00124800103338488	sig Gene
ENSMUSE00000637647.3	chr8	25578490	25578804	-	ENSMUSG00000037363.9	Letm2	-0.275302012953327	-3.2046800463636	0.00189853806508723	0.025212113860963	-0.213685422480371	-4.23189246637983	5.99820262365816e-05	0.00124800103338488	sig Both
ENSMUSE00001384868.1	chr8	25581673	25582129	-	ENSMUSG00000037363.9	Letm2	-0.193508486009188	-2.24082647432392	0.0276170637179327	0.133922127287467	-0.213685422480371	-4.23189246637983	5.99820262365816e-05	0.00124800103338488	sig Gene
ENSMUSE00001384756.1	chr8	25580119	25580408	-	ENSMUSG00000037363.9	Letm2	-0.165543935983626	-1.92916367836306	0.0570125913154666	0.208012273735378	-0.213685422480371	-4.23189246637983	5.99820262365816e-05	0.00124800103338488	sig Gene
ENSMUSE00001384377.1	chr8	25597275	25597513	-	ENSMUSG00000037363.9	Letm2	-0.201738916101893	-2.26640946201275	0.0259393160687855	0.128872025777857	-0.213685422480371	-4.23189246637983	5.99820262365816e-05	0.00124800103338488	sig Gene
ENSMUSE00001388921.1	chr8	25580280	25580408	-	ENSMUSG00000037363.9	Letm2	-0.152048667275306	-1.73947707279766	0.0855333181247078	0.26568034058301	-0.213685422480371	-4.23189246637983	5.99820262365816e-05	0.00124800103338488	sig Gene
ENSMUSE00001386313.1	chr8	25597275	25597576	-	ENSMUSG00000037363.9	Letm2	-0.189245846919522	-2.13157767423847	0.035898253887939	0.157191010986322	-0.213685422480371	-4.23189246637983	5.99820262365816e-05	0.00124800103338488	sig Gene
ENSMUSE00001382892.1	chr8	25583891	25585468	-	ENSMUSG00000037363.9	Letm2	-0.0822534250972513	-1.02314204452345	0.309113816723132	0.555423520017095	-0.213685422480371	-4.23189246637983	5.99820262365816e-05	0.00124800103338488	sig Gene
ENSMUSE00001385177.1	chr8	25585420	25585468	-	ENSMUSG00000037363.9	Letm2	-0.134247121368817	-1.23880647893105	0.218792043357942	0.457435661862748	-0.213685422480371	-4.23189246637983	5.99820262365816e-05	0.00124800103338488	sig Gene
ENSMUSE00001388813.1	chr8	25586675	25586807	-	ENSMUSG00000037363.9	Letm2	-0.131190958913979	-1.61909415249168	0.109093408032672	0.306687448578923	-0.213685422480371	-4.23189246637983	5.99820262365816e-05	0.00124800103338488	sig Gene
ENSMUSE00001389066.1	chr8	25596964	25597496	-	ENSMUSG00000037363.9	Letm2	-0.184969803612119	-2.38064009044878	0.0194943703408825	0.108103792813284	-0.213685422480371	-4.23189246637983	5.99820262365816e-05	0.00124800103338488	sig Gene
ENSMUSE00001386325.1	chr8	25587105	25587433	-	ENSMUSG00000037363.9	Letm2	-0.193119912404727	-2.29836122820492	0.0239702878988449	0.12287688127528	-0.213685422480371	-4.23189246637983	5.99820262365816e-05	0.00124800103338488	sig Gene
ENSMUSE00001388690.1	chr8	25592452	25592768	-	ENSMUSG00000037363.9	Letm2	-0.258699361036037	-3.40953783511054	0.000993247488243086	0.0168094261526561	-0.213685422480371	-4.23189246637983	5.99820262365816e-05	0.00124800103338488	sig Both
ENSMUSE00001386856.1	chr8	25587279	25587433	-	ENSMUSG00000037363.9	Letm2	-0.18179968781985	-2.19182111606344	0.0310983533975214	0.14401975025393	-0.213685422480371	-4.23189246637983	5.99820262365816e-05	0.00124800103338488	sig Gene
ENSMUSE00001386269.1	chr8	25593751	25594166	-	ENSMUSG00000037363.9	Letm2	-0.235779134886092	-4.24544783210159	5.49815188049024e-05	0.00264011032901083	-0.213685422480371	-4.23189246637983	5.99820262365816e-05	0.00124800103338488	sig Gene
ENSMUSE00001387832.1	chr8	25587424	25587433	-	ENSMUSG00000037363.9	Letm2	-0.286046394878305	-2.73644355538612	0.00754616222958639	0.0598816781194052	-0.213685422480371	-4.23189246637983	5.99820262365816e-05	0.00124800103338488	sig Gene
ENSMUSE00000499277.5	chr8	25597120	25597496	-	ENSMUSG00000037363.9	Letm2	-0.159487293328135	-2.011748339714	0.0473809897717407	0.186018520664536	-0.213685422480371	-4.23189246637983	5.99820262365816e-05	0.00124800103338488	sig Gene
ENSMUSE00001385148.1	chr8	25591654	25594166	-	ENSMUSG00000037363.9	Letm2	-0.26459171407199	-4.74824350475733	8.13347413532869e-06	0.000789457369343653	-0.213685422480371	-4.23189246637983	5.99820262365816e-05	0.00124800103338488	sig Both
ENSMUSE00001385892.1	chr8	25592357	25592595	-	ENSMUSG00000037363.9	Letm2	-0.275275586247147	-3.53344892445176	0.000662981988444082	0.0129236601581672	-0.213685422480371	-4.23189246637983	5.99820262365816e-05	0.00124800103338488	sig Both
ENSMUSE00001384230.1	chr8	25593839	25594166	-	ENSMUSG00000037363.9	Letm2	-0.2353382208359	-4.11335159882984	8.90499315598815e-05	0.00360657537816455	-0.213685422480371	-4.23189246637983	5.99820262365816e-05	0.00124800103338488	sig Gene
ENSMUSE00001384517.1	chr8	25596426	25597488	-	ENSMUSG00000037363.9	Letm2	-0.170595996658456	-2.5075644685238	0.0140380633890846	0.0882347476234343	-0.213685422480371	-4.23189246637983	5.99820262365816e-05	0.00124800103338488	sig Gene
ENSMUSE00000830034.1	chr8	25601601	25601993	+	ENSMUSG00000054823.16	Nsd3	-0.0860770968019575	-0.687110676378085	0.493864123572592	0.715295934489385	-0.0801392884401137	-2.90155079016199	0.00476524095382665	0.0288339663167929	sig Gene
ENSMUSE00001386469.1	chr8	25640577	25641325	+	ENSMUSG00000054823.16	Nsd3	-0.0887226001168714	-2.83500197699133	0.00571242355015775	0.0502289782409856	-0.0801392884401137	-2.90155079016199	0.00476524095382665	0.0288339663167929	sig Gene
ENSMUSE00001245946.1	chr8	25648441	25648512	+	ENSMUSG00000054823.16	Nsd3	-0.0652671586808872	-2.0295019796384	0.0455028519722463	0.18144734873062	-0.0801392884401137	-2.90155079016199	0.00476524095382665	0.0288339663167929	sig Gene
ENSMUSE00001255509.1	chr8	25649541	25649703	+	ENSMUSG00000054823.16	Nsd3	-0.0538257859336703	-1.81420005196935	0.0731386321905908	0.242036486799552	-0.0801392884401137	-2.90155079016199	0.00476524095382665	0.0288339663167929	sig Gene
ENSMUSE00001260759.1	chr8	25659741	25659895	+	ENSMUSG00000054823.16	Nsd3	-0.0879624853450704	-2.7329773862085	0.0076194918599806	0.0602613134129935	-0.0801392884401137	-2.90155079016199	0.00476524095382665	0.0288339663167929	sig Gene
ENSMUSE00001267877.1	chr8	25662741	25663256	+	ENSMUSG00000054823.16	Nsd3	-0.0866127247937683	-3.27110195713974	0.00154321531727275	0.0220806442758766	-0.0801392884401137	-2.90155079016199	0.00476524095382665	0.0288339663167929	sig Gene
ENSMUSE00001223712.1	chr8	25666030	25666156	+	ENSMUSG00000054823.16	Nsd3	-0.040907249913548	-1.34337624200917	0.18268888292075	0.412739902097874	-0.0801392884401137	-2.90155079016199	0.00476524095382665	0.0288339663167929	sig Gene
ENSMUSE00000210820.3	chr8	25673334	25673434	+	ENSMUSG00000054823.16	Nsd3	-0.0493099870572144	-1.44274619269634	0.152729037865105	0.372616106609163	-0.0801392884401137	-2.90155079016199	0.00476524095382665	0.0288339663167929	sig Gene
ENSMUSE00000210824.3	chr8	25675697	25675742	+	ENSMUSG00000054823.16	Nsd3	-0.0690837254993737	-1.56587936498717	0.121053994230429	0.326191470363298	-0.0801392884401137	-2.90155079016199	0.00476524095382665	0.0288339663167929	sig Gene
ENSMUSE00000748139.1	chr8	25676703	25677214	+	ENSMUSG00000054823.16	Nsd3	-0.000499681778902952	-0.0100613297365202	0.991995689068011	0.996646477479081	-0.0801392884401137	-2.90155079016199	0.00476524095382665	0.0288339663167929	sig Gene
ENSMUSE00000818751.1	chr8	25602284	25602736	+	ENSMUSG00000054823.16	Nsd3	-0.0657644595467126	-1.29803531058903	0.197750157823607	0.431912889209302	-0.0801392884401137	-2.90155079016199	0.00476524095382665	0.0288339663167929	sig Gene
ENSMUSE00000838842.2	chr8	25673334	25674916	+	ENSMUSG00000054823.16	Nsd3	-0.0657898499668427	-2.08888067702672	0.0396780303371739	0.166884165780303	-0.0801392884401137	-2.90155079016199	0.00476524095382665	0.0288339663167929	sig Gene
ENSMUSE00000767031.1	chr8	25676703	25677972	+	ENSMUSG00000054823.16	Nsd3	-0.0093474700511924	-0.20528506297648	0.837835163289826	0.926742533281152	-0.0801392884401137	-2.90155079016199	0.00476524095382665	0.0288339663167929	sig Gene
ENSMUSE00000608916.1	chr8	25678716	25678846	+	ENSMUSG00000054823.16	Nsd3	-0.0841812625554835	-1.32666567107747	0.188135850796651	0.419708983457608	-0.0801392884401137	-2.90155079016199	0.00476524095382665	0.0288339663167929	sig Gene
ENSMUSE00000608915.1	chr8	25679866	25679994	+	ENSMUSG00000054823.16	Nsd3	-0.0959030237689947	-1.18976796332639	0.237416080765812	0.479092120242067	-0.0801392884401137	-2.90155079016199	0.00476524095382665	0.0288339663167929	sig Gene
ENSMUSE00000608914.1	chr8	25680648	25680774	+	ENSMUSG00000054823.16	Nsd3	-0.115721886231744	-1.45855291697506	0.148335506836933	0.366453048694908	-0.0801392884401137	-2.90155079016199	0.00476524095382665	0.0288339663167929	sig Gene
ENSMUSE00000252941.4	chr8	25682499	25682696	+	ENSMUSG00000054823.16	Nsd3	-0.0552404016693665	-0.790042978150206	0.431678506379748	0.666109455956187	-0.0801392884401137	-2.90155079016199	0.00476524095382665	0.0288339663167929	sig Gene
ENSMUSE00000470325.2	chr8	25683152	25683322	+	ENSMUSG00000054823.16	Nsd3	-0.0119801547159375	-0.191818924329493	0.848336815332347	0.931919955720167	-0.0801392884401137	-2.90155079016199	0.00476524095382665	0.0288339663167929	sig Gene
ENSMUSE00001274316.1	chr8	25694689	25694845	+	ENSMUSG00000054823.16	Nsd3	0.0296466099852435	0.485144356034957	0.628809094115985	0.809067692933897	-0.0801392884401137	-2.90155079016199	0.00476524095382665	0.0288339663167929	sig Gene
ENSMUSE00001306655.1	chr8	25698733	25698935	+	ENSMUSG00000054823.16	Nsd3	0.0139414114039301	0.229069474777068	0.819359493563194	0.917253889697225	-0.0801392884401137	-2.90155079016199	0.00476524095382665	0.0288339663167929	sig Gene
ENSMUSE00001282406.1	chr8	25699911	25700023	+	ENSMUSG00000054823.16	Nsd3	0.0186887334213879	0.272164843127859	0.786148469491977	0.900384350111698	-0.0801392884401137	-2.90155079016199	0.00476524095382665	0.0288339663167929	sig Gene
ENSMUSE00001312790.1	chr8	25700451	25700720	+	ENSMUSG00000054823.16	Nsd3	-0.0789879363651913	-1.14831704040008	0.25402586866657	0.497809646320559	-0.0801392884401137	-2.90155079016199	0.00476524095382665	0.0288339663167929	sig Gene
ENSMUSE00000252903.3	chr8	25706524	25706640	+	ENSMUSG00000054823.16	Nsd3	-0.0517382886163519	-0.741319908533399	0.460521631780981	0.689458298909638	-0.0801392884401137	-2.90155079016199	0.00476524095382665	0.0288339663167929	sig Gene
ENSMUSE00000608911.1	chr8	25709063	25709204	+	ENSMUSG00000054823.16	Nsd3	-0.0373572694651701	-0.575997089926696	0.566123401351931	0.767375076051725	-0.0801392884401137	-2.90155079016199	0.00476524095382665	0.0288339663167929	sig Gene
ENSMUSE00000252888.3	chr8	25710673	25710779	+	ENSMUSG00000054823.16	Nsd3	-0.106638088282903	-1.41418493281728	0.160922355891303	0.383786741803807	-0.0801392884401137	-2.90155079016199	0.00476524095382665	0.0288339663167929	sig Gene
ENSMUSE00000252881.3	chr8	25713358	25713559	+	ENSMUSG00000054823.16	Nsd3	-0.112021992225158	-1.74960317515597	0.083758598748852	0.262413950981654	-0.0801392884401137	-2.90155079016199	0.00476524095382665	0.0288339663167929	sig Gene
ENSMUSE00000763011.1	chr8	25714159	25714970	+	ENSMUSG00000054823.16	Nsd3	-0.0656050287465452	-1.16217510008095	0.248383562290202	0.49155557004904	-0.0801392884401137	-2.90155079016199	0.00476524095382665	0.0288339663167929	sig Gene
ENSMUSE00000608913.1	chr8	25691015	25691161	+	ENSMUSG00000054823.16	Nsd3	-0.169017242378487	-2.39165217499467	0.0189554782786182	0.106237772875577	-0.0801392884401137	-2.90155079016199	0.00476524095382665	0.0288339663167929	sig Gene
ENSMUSE00000523236.3	chr8	25714159	25719667	+	ENSMUSG00000054823.16	Nsd3	-0.0563002776213098	-1.56181235125413	0.122009464632969	0.327663168320813	-0.0801392884401137	-2.90155079016199	0.00476524095382665	0.0288339663167929	sig Gene
ENSMUSE00000751556.1	chr8	25602319	25602736	+	ENSMUSG00000054823.16	Nsd3	-0.0657644595467126	-1.29803531058903	0.197750157823607	0.431912889209302	-0.0801392884401137	-2.90155079016199	0.00476524095382665	0.0288339663167929	sig Gene
ENSMUSE00000770299.1	chr8	25662741	25663599	+	ENSMUSG00000054823.16	Nsd3	-0.0829558135653396	-3.16704417258868	0.00213243868420156	0.0270579094757751	-0.0801392884401137	-2.90155079016199	0.00476524095382665	0.0288339663167929	sig Gene
ENSMUSE00000378384.5	chr8	25640284	25641325	+	ENSMUSG00000054823.16	Nsd3	-0.08867454430647	-2.83318967062795	0.00574208197138028	0.0503679246282995	-0.0801392884401137	-2.90155079016199	0.00476524095382665	0.0288339663167929	sig Gene
ENSMUSE00000764440.1	chr8	25674436	25675742	+	ENSMUSG00000054823.16	Nsd3	-0.0280274779525074	-0.535962910015159	0.593369491922109	0.785995036058129	-0.0801392884401137	-2.90155079016199	0.00476524095382665	0.0288339663167929	sig Gene
ENSMUSE00000801888.1	chr8	25676703	25677950	+	ENSMUSG00000054823.16	Nsd3	-0.0101749319013502	-0.223023836807439	0.824046505345415	0.919744219244314	-0.0801392884401137	-2.90155079016199	0.00476524095382665	0.0288339663167929	sig Gene
ENSMUSE00001384832.1	chr8	25706524	25706607	+	ENSMUSG00000054823.16	Nsd3	-0.0415704082953203	-0.581051581648939	0.56272736150829	0.765124607267387	-0.0801392884401137	-2.90155079016199	0.00476524095382665	0.0288339663167929	sig Gene
ENSMUSE00001388009.1	chr8	25714159	25714692	+	ENSMUSG00000054823.16	Nsd3	-0.0679606830648105	-1.18150129792423	0.240664727015112	0.482831172690871	-0.0801392884401137	-2.90155079016199	0.00476524095382665	0.0288339663167929	sig Gene
ENSMUSE00000775140.1	chr8	25706524	25708080	+	ENSMUSG00000054823.16	Nsd3	-0.0573598943887271	-0.839168971032344	0.403704110383894	0.64332949335856	-0.0801392884401137	-2.90155079016199	0.00476524095382665	0.0288339663167929	sig Gene
ENSMUSE00000767093.1	chr8	25699958	25700023	+	ENSMUSG00000054823.16	Nsd3	-0.00818080197482375	-0.111079787620517	0.911812240799482	0.961717020146129	-0.0801392884401137	-2.90155079016199	0.00476524095382665	0.0288339663167929	sig Gene
ENSMUSE00000758624.1	chr8	25700451	25700984	+	ENSMUSG00000054823.16	Nsd3	-0.0797033522316364	-1.1597479869795	0.24936526422269	0.492631921439934	-0.0801392884401137	-2.90155079016199	0.00476524095382665	0.0288339663167929	sig Gene
ENSMUSE00000846686.1	chr8	25678950	25679271	+	ENSMUSG00000088176.1	ENSMUSG00000088176	0.0716092176226026	0.430459757910426	0.667939478484795	0.833716634446225	0.0746373499110283	0.510873846091449	0.610810555004693	0.770142252115161	None
ENSMUSE00001269334.2	chr8	25720037	25720151	+	ENSMUSG00000031570.17	Plpp5	0.07786416675448	1.35651276111541	0.178491089180086	0.40742482454047	0.0668339695935714	3.11836380918816	0.00250796465849767	0.0182094097015022	sig Gene
ENSMUSE00001220339.1	chr8	25720267	25720375	+	ENSMUSG00000031570.17	Plpp5	0.114444389009908	2.65196214808932	0.00952949441237956	0.0693735124997486	0.0668339695935714	3.11836380918816	0.00250796465849767	0.0182094097015022	sig Gene
ENSMUSE00001265817.1	chr8	25720555	25720645	+	ENSMUSG00000031570.17	Plpp5	0.104624028726012	2.80750378311118	0.00617790194510506	0.0527678401467588	0.0668339695935714	3.11836380918816	0.00250796465849767	0.0182094097015022	sig Gene
ENSMUSE00001272986.1	chr8	25721174	25721237	+	ENSMUSG00000031570.17	Plpp5	0.0741021844228472	1.91311257329888	0.0590654422839363	0.212535025442594	0.0668339695935714	3.11836380918816	0.00250796465849767	0.0182094097015022	sig Gene
ENSMUSE00001261229.1	chr8	25721662	25721786	+	ENSMUSG00000031570.17	Plpp5	0.0594137781367608	1.69845628789814	0.093041709146469	0.279467190940482	0.0668339695935714	3.11836380918816	0.00250796465849767	0.0182094097015022	sig Gene
ENSMUSE00001310738.1	chr8	25722430	25722600	+	ENSMUSG00000031570.17	Plpp5	0.0543260727580982	1.82282627581216	0.0718091831443501	0.239397305190847	0.0668339695935714	3.11836380918816	0.00250796465849767	0.0182094097015022	sig Gene
ENSMUSE00001276115.1	chr8	25724080	25724887	+	ENSMUSG00000031570.17	Plpp5	0.0870321090113211	3.13167964828324	0.00237647493894426	0.028959055994175	0.0668339695935714	3.11836380918816	0.00250796465849767	0.0182094097015022	sig Gene
ENSMUSE00000774233.1	chr8	25720061	25720151	+	ENSMUSG00000031570.17	Plpp5	0.0799106763211838	1.38958762218341	0.168245786834511	0.393867885037522	0.0668339695935714	3.11836380918816	0.00250796465849767	0.0182094097015022	sig Gene
ENSMUSE00000801992.1	chr8	25720267	25720335	+	ENSMUSG00000031570.17	Plpp5	0.116466904211986	2.46425950610193	0.0157224664369534	0.0946850599520472	0.0668339695935714	3.11836380918816	0.00250796465849767	0.0182094097015022	sig Gene
ENSMUSE00000729480.1	chr8	25722472	25722600	+	ENSMUSG00000031570.17	Plpp5	0.063308922050797	1.99276618381612	0.0494620734237943	0.19093293957098	0.0668339695935714	3.11836380918816	0.00250796465849767	0.0182094097015022	sig Gene
ENSMUSE00001247071.1	chr8	25720064	25720151	+	ENSMUSG00000031570.17	Plpp5	0.0799106763211838	1.38958762218341	0.168245786834511	0.393867885037522	0.0668339695935714	3.11836380918816	0.00250796465849767	0.0182094097015022	sig Gene
ENSMUSE00001385846.1	chr8	25721662	25722600	+	ENSMUSG00000031570.17	Plpp5	0.062214851472892	2.41896276774579	0.0176757796200881	0.101738910611905	0.0668339695935714	3.11836380918816	0.00250796465849767	0.0182094097015022	sig Gene
ENSMUSE00000775969.1	chr8	25723031	25723113	+	ENSMUSG00000031570.17	Plpp5	-0.0933434352354169	-0.988471715465545	0.325698194409791	0.571986973140043	0.0668339695935714	3.11836380918816	0.00250796465849767	0.0182094097015022	sig Gene
ENSMUSE00001389201.1	chr8	25720088	25720151	+	ENSMUSG00000031570.17	Plpp5	0.0789778134050334	1.37489041279505	0.172741576219877	0.399987660862511	0.0668339695935714	3.11836380918816	0.00250796465849767	0.0182094097015022	sig Gene
ENSMUSE00001388911.1	chr8	25721662	25722192	+	ENSMUSG00000031570.17	Plpp5	0.0440305312194694	1.47325557699515	0.144337626756375	0.360689025184789	0.0668339695935714	3.11836380918816	0.00250796465849767	0.0182094097015022	sig Gene
ENSMUSE00000810854.1	chr8	25720100	25720375	+	ENSMUSG00000031570.17	Plpp5	0.116552297286593	2.68227554975656	0.00876902640624772	0.0659195760246313	0.0668339695935714	3.11836380918816	0.00250796465849767	0.0182094097015022	sig Gene
ENSMUSE00000780856.1	chr8	25721662	25722151	+	ENSMUSG00000031570.17	Plpp5	0.0372751006236857	1.22079040166203	0.225506216331959	0.465495951825249	0.0668339695935714	3.11836380918816	0.00250796465849767	0.0182094097015022	sig Gene
ENSMUSE00001382228.1	chr8	25720212	25722097	+	ENSMUSG00000031570.17	Plpp5	0.0694867090502974	2.51110264872836	0.0139078758526727	0.0877693207021968	0.0668339695935714	3.11836380918816	0.00250796465849767	0.0182094097015022	sig Gene
ENSMUSE00001386449.1	chr8	25720338	25720645	+	ENSMUSG00000031570.17	Plpp5	0.106270886044694	2.89914629779449	0.00474902346669194	0.0447191367579273	0.0668339695935714	3.11836380918816	0.00250796465849767	0.0182094097015022	sig Gene
ENSMUSE00000376389.7	chr8	25724080	25724883	+	ENSMUSG00000031570.17	Plpp5	0.086955185069563	3.12892321955386	0.00239654979186149	0.0291316590508432	0.0668339695935714	3.11836380918816	0.00250796465849767	0.0182094097015022	sig Gene
ENSMUSE00000780310.2	chr8	25720351	25720645	+	ENSMUSG00000031570.17	Plpp5	0.10171396211692	2.7745978756114	0.00678047681321976	0.0559682843396056	0.0668339695935714	3.11836380918816	0.00250796465849767	0.0182094097015022	sig Gene
ENSMUSE00001384625.1	chr8	25724080	25724297	+	ENSMUSG00000031570.17	Plpp5	0.0799722230855792	2.84231873228003	0.00559410862869472	0.0495753882252826	0.0668339695935714	3.11836380918816	0.00250796465849767	0.0182094097015022	sig Gene
ENSMUSE00001388334.1	chr8	25720458	25720645	+	ENSMUSG00000031570.17	Plpp5	0.101045167296001	2.68691316482438	0.00865767670021575	0.0654002940129273	0.0668339695935714	3.11836380918816	0.00250796465849767	0.0182094097015022	sig Gene
ENSMUSE00001388870.1	chr8	25720588	25720645	+	ENSMUSG00000031570.17	Plpp5	0.0963224872703247	2.43451814470272	0.0169818511112012	0.0993093595878586	0.0668339695935714	3.11836380918816	0.00250796465849767	0.0182094097015022	sig Gene
ENSMUSE00001384875.1	chr8	25724181	25724785	+	ENSMUSG00000031570.17	Plpp5	0.0886743876803939	3.06086354055477	0.0029452198213096	0.0330900561772913	0.0668339695935714	3.11836380918816	0.00250796465849767	0.0182094097015022	sig Gene
ENSMUSE00001388318.1	chr8	25721981	25722600	+	ENSMUSG00000031570.17	Plpp5	0.0563712602329165	2.0224978623229	0.0462360459210577	0.183312775626046	0.0668339695935714	3.11836380918816	0.00250796465849767	0.0182094097015022	sig Gene
ENSMUSE00001382770.1	chr8	25724080	25724226	+	ENSMUSG00000031570.17	Plpp5	0.0952285858230243	3.2280428296587	0.00176564167388133	0.0240446098513014	0.0668339695935714	3.11836380918816	0.00250796465849767	0.0182094097015022	sig Gene
ENSMUSE00000723063.1	chr8	25722958	25723113	+	ENSMUSG00000031570.17	Plpp5	-0.0775066552256437	-0.86147905589514	0.391372971944646	0.63269251429534	0.0668339695935714	3.11836380918816	0.00250796465849767	0.0182094097015022	sig Gene
ENSMUSE00000728218.1	chr8	25724080	25724448	+	ENSMUSG00000031570.17	Plpp5	0.0769589657767221	2.7110196037158	0.00809932340566127	0.0626905309120654	0.0668339695935714	3.11836380918816	0.00250796465849767	0.0182094097015022	sig Gene
ENSMUSE00000637629.2	chr8	25754186	25754280	-	ENSMUSG00000061313.8	Ddhd2	0.0871162642899247	0.83509840001217	0.40597925444551	0.645206674294665	0.0794076460020313	2.17152309230805	0.0327778747230056	0.11083549512736	None
ENSMUSE00001063887.1	chr8	25752948	25753173	-	ENSMUSG00000061313.8	Ddhd2	0.0903677030424905	1.47151133507566	0.144807473805969	0.361409706673554	0.0794076460020313	2.17152309230805	0.0327778747230056	0.11083549512736	None
ENSMUSE00000252547.4	chr8	25752100	25752290	-	ENSMUSG00000061313.8	Ddhd2	0.0808071078546631	1.48951744789784	0.140014192854104	0.354518779283873	0.0794076460020313	2.17152309230805	0.0327778747230056	0.11083549512736	None
ENSMUSE00000637607.1	chr8	25750703	25750792	-	ENSMUSG00000061313.8	Ddhd2	0.116356390494953	2.18181320312006	0.0318546709582424	0.146199370506414	0.0794076460020313	2.17152309230805	0.0327778747230056	0.11083549512736	None
ENSMUSE00000637604.1	chr8	25749727	25749847	-	ENSMUSG00000061313.8	Ddhd2	0.111419162177462	1.8640136127379	0.0657362343606378	0.226864980086795	0.0794076460020313	2.17152309230805	0.0327778747230056	0.11083549512736	None
ENSMUSE00000637603.1	chr8	25748538	25748627	-	ENSMUSG00000061313.8	Ddhd2	0.151858505665564	2.32809020173845	0.0222579175413855	0.117174057881733	0.0794076460020313	2.17152309230805	0.0327778747230056	0.11083549512736	None
ENSMUSE00000637601.1	chr8	25746818	25746953	-	ENSMUSG00000061313.8	Ddhd2	0.128012268843455	2.61699316074399	0.0104807476796596	0.07369123389462	0.0794076460020313	2.17152309230805	0.0327778747230056	0.11083549512736	None
ENSMUSE00000637598.1	chr8	25741601	25741809	-	ENSMUSG00000061313.8	Ddhd2	0.11131189771237	2.41658065249738	0.0177842502857168	0.102089699219994	0.0794076460020313	2.17152309230805	0.0327778747230056	0.11083549512736	None
ENSMUSE00000637596.1	chr8	25741287	25741354	-	ENSMUSG00000061313.8	Ddhd2	0.177444604655757	2.46961504263985	0.0155047838446406	0.0938842507448516	0.0794076460020313	2.17152309230805	0.0327778747230056	0.11083549512736	None
ENSMUSE00000637595.1	chr8	25739463	25739585	-	ENSMUSG00000061313.8	Ddhd2	0.126522930520713	2.38291925100824	0.0193817316160428	0.10771126863656	0.0794076460020313	2.17152309230805	0.0327778747230056	0.11083549512736	None
ENSMUSE00000637618.1	chr8	25738212	25738307	-	ENSMUSG00000061313.8	Ddhd2	0.0845627376683383	1.41208206713237	0.161538708884387	0.38465691592558	0.0794076460020313	2.17152309230805	0.0327778747230056	0.11083549512736	None
ENSMUSE00000637616.1	chr8	25736007	25736090	-	ENSMUSG00000061313.8	Ddhd2	0.10038732048718	1.8424298247982	0.0688627245035136	0.233400315690596	0.0794076460020313	2.17152309230805	0.0327778747230056	0.11083549512736	None
ENSMUSE00000637589.1	chr8	25735745	25735900	-	ENSMUSG00000061313.8	Ddhd2	0.0883252186978736	2.01383689426511	0.0471566555206979	0.185506031205437	0.0794076460020313	2.17152309230805	0.0327778747230056	0.11083549512736	None
ENSMUSE00000637588.1	chr8	25735009	25735111	-	ENSMUSG00000061313.8	Ddhd2	0.0700168784242315	1.45933654670412	0.148120276632085	0.366130560558104	0.0794076460020313	2.17152309230805	0.0327778747230056	0.11083549512736	None
ENSMUSE00000637587.1	chr8	25734716	25734886	-	ENSMUSG00000061313.8	Ddhd2	0.0637166301601539	1.37289677620966	0.173358394155165	0.400758555884048	0.0794076460020313	2.17152309230805	0.0327778747230056	0.11083549512736	None
ENSMUSE00000637586.1	chr8	25732963	25733122	-	ENSMUSG00000061313.8	Ddhd2	0.0748298019908011	1.44990732945024	0.150726248922895	0.369671354722842	0.0794076460020313	2.17152309230805	0.0327778747230056	0.11083549512736	None
ENSMUSE00000425501.3	chr8	25727630	25727737	-	ENSMUSG00000061313.8	Ddhd2	0.126086851170095	2.43051300890711	0.0171581562527834	0.0999286263312954	0.0794076460020313	2.17152309230805	0.0327778747230056	0.11083549512736	None
ENSMUSE00000400056.6	chr8	25725346	25727363	-	ENSMUSG00000061313.8	Ddhd2	0.0864446122747837	1.98577301899814	0.0502481864132169	0.192757467864859	0.0794076460020313	2.17152309230805	0.0327778747230056	0.11083549512736	None
ENSMUSE00001389493.1	chr8	25734716	25734727	-	ENSMUSG00000061313.8	Ddhd2	0.0742445171801332	1.24218887055998	0.217547963088479	0.455950658725087	0.0794076460020313	2.17152309230805	0.0327778747230056	0.11083549512736	None
ENSMUSE00001386068.1	chr8	25727176	25727737	-	ENSMUSG00000061313.8	Ddhd2	0.0907350335861316	1.96527814325793	0.0526136807264143	0.198231167643504	0.0794076460020313	2.17152309230805	0.0327778747230056	0.11083549512736	None
ENSMUSE00001385230.1	chr8	25754267	25754596	-	ENSMUSG00000061313.8	Ddhd2	0.0915604805177227	0.797844138216798	0.427161311746044	0.662767358800099	0.0794076460020313	2.17152309230805	0.0327778747230056	0.11083549512736	None
ENSMUSE00001384401.1	chr8	25738215	25738307	-	ENSMUSG00000061313.8	Ddhd2	0.0918450542994696	1.53427958666461	0.128636432436545	0.337871783882467	0.0794076460020313	2.17152309230805	0.0327778747230056	0.11083549512736	None
ENSMUSE00001386360.1	chr8	25727318	25727363	-	ENSMUSG00000061313.8	Ddhd2	0.0662152657269482	1.2449624720822	0.216531670998567	0.454792672794258	0.0794076460020313	2.17152309230805	0.0327778747230056	0.11083549512736	None
ENSMUSE00001386405.1	chr8	25754267	25754413	-	ENSMUSG00000061313.8	Ddhd2	0.0915604805177227	0.797844138216798	0.427161311746044	0.662767358800099	0.0794076460020313	2.17152309230805	0.0327778747230056	0.11083549512736	None
ENSMUSE00001387304.1	chr8	25734273	25735111	-	ENSMUSG00000061313.8	Ddhd2	0.0753744539597201	1.71060000550018	0.0907648209971656	0.275391329366379	0.0794076460020313	2.17152309230805	0.0327778747230056	0.11083549512736	None
ENSMUSE00001383500.1	chr8	25749727	25749850	-	ENSMUSG00000061313.8	Ddhd2	0.111419162177462	1.8640136127379	0.0657362343606378	0.226864980086795	0.0794076460020313	2.17152309230805	0.0327778747230056	0.11083549512736	None
ENSMUSE00001389272.1	chr8	25752948	25753175	-	ENSMUSG00000061313.8	Ddhd2	0.0903677030424905	1.47151133507566	0.144807473805969	0.361409706673554	0.0794076460020313	2.17152309230805	0.0327778747230056	0.11083549512736	None
ENSMUSE00001384823.1	chr8	25752120	25752230	-	ENSMUSG00000061313.8	Ddhd2	0.0793446812792216	1.38047862990857	0.171021519819529	0.397679940215892	0.0794076460020313	2.17152309230805	0.0327778747230056	0.11083549512736	None
ENSMUSE00001383769.1	chr8	25752449	25754283	-	ENSMUSG00000061313.8	Ddhd2	0.0881191837213066	1.44112890837038	0.153184190936963	0.373231807799357	0.0794076460020313	2.17152309230805	0.0327778747230056	0.11083549512736	None
ENSMUSE00000899430.2	chr8	25754480	25754719	+	ENSMUSG00000091514.2	Gm17484	-0.291854426476286	-2.14910322249759	0.0344396400456813	0.153254625244334	-0.428442864291916	-4.85547392344236	5.65475980915682e-06	0.000238791062215853	sig Gene
ENSMUSE00000905228.1	chr8	25767623	25769704	+	ENSMUSG00000091514.2	Gm17484	-0.434861778556584	-4.87705544618661	4.89667796840521e-06	0.000568671706554407	-0.428442864291916	-4.85547392344236	5.65475980915682e-06	0.000238791062215853	sig Both
ENSMUSE00001385869.1	chr8	25784899	25785287	-	ENSMUSG00000037316.9	Bag4	0.0646181051671165	1.08211283628109	0.282231165024691	0.527813080652751	0.0236437379564622	0.744498732851021	0.458700721017279	0.645490221332897	None
ENSMUSE00000252482.3	chr8	25777423	25777527	-	ENSMUSG00000037316.9	Bag4	0.0335388476146592	0.718656558780396	0.474303123445632	0.699889339913598	0.0236437379564622	0.744498732851021	0.458700721017279	0.645490221332897	None
ENSMUSE00000252475.3	chr8	25771079	25771333	-	ENSMUSG00000037316.9	Bag4	0.0160387440266289	0.371150860215297	0.711439097066042	0.859184570324863	0.0236437379564622	0.744498732851021	0.458700721017279	0.645490221332897	None
ENSMUSE00000252467.3	chr8	25769282	25769536	-	ENSMUSG00000037316.9	Bag4	0.0352921957986178	0.902534625607403	0.369297108215366	0.612692973841718	0.0236437379564622	0.744498732851021	0.458700721017279	0.645490221332897	None
ENSMUSE00000344954.9	chr8	25764538	25768409	-	ENSMUSG00000037316.9	Bag4	0.0393861805272386	1.31129450845226	0.193253065953307	0.426026378034005	0.0236437379564622	0.744498732851021	0.458700721017279	0.645490221332897	None
ENSMUSE00001382836.1	chr8	25777423	25777582	-	ENSMUSG00000037316.9	Bag4	0.0335388476146592	0.718656558780396	0.474303123445632	0.699889339913598	0.0236437379564622	0.744498732851021	0.458700721017279	0.645490221332897	None
ENSMUSE00001385257.1	chr8	25769511	25769536	-	ENSMUSG00000037316.9	Bag4	0.0601650939174886	1.19370955429618	0.235878255745993	0.477363599045843	0.0236437379564622	0.744498732851021	0.458700721017279	0.645490221332897	None
ENSMUSE00000355457.8	chr8	25784899	25785198	-	ENSMUSG00000037316.9	Bag4	0.0658444082458677	1.10229824298314	0.273411247269923	0.518588997274216	0.0236437379564622	0.744498732851021	0.458700721017279	0.645490221332897	None
ENSMUSE00001387952.1	chr8	25775322	25777527	-	ENSMUSG00000037316.9	Bag4	0.0322103751887744	0.689241022069401	0.492529445366068	0.714291370369857	0.0236437379564622	0.744498732851021	0.458700721017279	0.645490221332897	None
ENSMUSE00001387705.1	chr8	25785288	25785717	+	ENSMUSG00000037296.7	Lsm1	0.0730792698367134	1.67988250430426	0.0966142361708318	0.285551579210061	0.0543078090105618	2.10386364815882	0.0384505668261768	0.124032884655371	None
ENSMUSE00000348368.3	chr8	25792157	25792225	+	ENSMUSG00000037296.7	Lsm1	0.0567760529240918	1.67166193308641	0.0982306594938716	0.288387695525301	0.0543078090105618	2.10386364815882	0.0384505668261768	0.124032884655371	None
ENSMUSE00000252411.3	chr8	25793677	25793792	+	ENSMUSG00000037296.7	Lsm1	0.0547998023979205	1.84164703813559	0.0689784113844512	0.233627782206047	0.0543078090105618	2.10386364815882	0.0384505668261768	0.124032884655371	None
ENSMUSE00000340773.6	chr8	25801928	25803975	+	ENSMUSG00000037296.7	Lsm1	0.0697532491712436	2.47410912244867	0.0153242029062069	0.093192484109017	0.0543078090105618	2.10386364815882	0.0384505668261768	0.124032884655371	None
ENSMUSE00001384550.1	chr8	25785559	25785717	+	ENSMUSG00000037296.7	Lsm1	0.0725370957865565	1.62799634336908	0.107188647518996	0.303557526687287	0.0543078090105618	2.10386364815882	0.0384505668261768	0.124032884655371	None
ENSMUSE00001387974.1	chr8	25793677	25794120	+	ENSMUSG00000037296.7	Lsm1	0.0549515477375746	1.85834850581501	0.066545097937738	0.228611935216773	0.0543078090105618	2.10386364815882	0.0384505668261768	0.124032884655371	None
ENSMUSE00001382227.1	chr8	25785572	25785717	+	ENSMUSG00000037296.7	Lsm1	0.0748263899843793	1.67911814607589	0.0967636143668167	0.28578729115981	0.0543078090105618	2.10386364815882	0.0384505668261768	0.124032884655371	None
ENSMUSE00001387188.1	chr8	25801928	25802124	+	ENSMUSG00000037296.7	Lsm1	0.0792481777732349	2.62982506614294	0.0101221270267287	0.0720584234466625	0.0543078090105618	2.10386364815882	0.0384505668261768	0.124032884655371	None
ENSMUSE00000608852.4	chr8	25785587	25785717	+	ENSMUSG00000037296.7	Lsm1	0.0760734579296675	1.68789453900101	0.0950597162932763	0.282851556804747	0.0543078090105618	2.10386364815882	0.0384505668261768	0.124032884655371	None
ENSMUSE00001383142.1	chr8	25792157	25792327	+	ENSMUSG00000037296.7	Lsm1	0.0594677007000645	1.7553957596956	0.0827570940823483	0.260556315398448	0.0543078090105618	2.10386364815882	0.0384505668261768	0.124032884655371	None
ENSMUSE00001388754.1	chr8	25801928	25802109	+	ENSMUSG00000037296.7	Lsm1	0.0738868768018449	2.46360191065131	0.0157493829376875	0.0947711593999657	0.0543078090105618	2.10386364815882	0.0384505668261768	0.124032884655371	None
ENSMUSE00001386516.1	chr8	25808446	25808632	+	ENSMUSG00000031574.8	Star	0.189481013327387	1.38234983312073	0.17044848855446	0.396921934957093	0.136705005879735	2.45817575740387	0.016068246646919	0.0673692608156088	None
ENSMUSE00000210853.3	chr8	25809456	25809566	+	ENSMUSG00000031574.8	Star	0.34257838614454	2.16993874201809	0.0327728184225761	0.148834750789204	0.136705005879735	2.45817575740387	0.016068246646919	0.0673692608156088	None
ENSMUSE00000210852.3	chr8	25809807	25809934	+	ENSMUSG00000031574.8	Star	0.278277809051257	1.66831045023171	0.0988959429558159	0.289558399230278	0.136705005879735	2.45817575740387	0.016068246646919	0.0673692608156088	None
ENSMUSE00000210854.3	chr8	25810945	25811103	+	ENSMUSG00000031574.8	Star	0.332114523347824	2.34363748774518	0.0214062413568857	0.114385138108956	0.136705005879735	2.45817575740387	0.016068246646919	0.0673692608156088	None
ENSMUSE00000684607.1	chr8	25808474	25808632	+	ENSMUSG00000031574.8	Star	0.195838567658175	1.23614238867999	0.219775579227312	0.458627743304383	0.136705005879735	2.45817575740387	0.016068246646919	0.0673692608156088	None
ENSMUSE00000210850.3	chr8	25811213	25811397	+	ENSMUSG00000031574.8	Star	0.374228449501761	2.79921164565605	0.00632494113967253	0.0535643567888862	0.136705005879735	2.45817575740387	0.016068246646919	0.0673692608156088	None
ENSMUSE00000398202.6	chr8	25812773	25815982	+	ENSMUSG00000031574.8	Star	0.113224659178922	1.78892525288432	0.0771523361097184	0.24997659484698	0.136705005879735	2.45817575740387	0.016068246646919	0.0673692608156088	None
ENSMUSE00000736732.2	chr8	25840582	25840787	-	ENSMUSG00000031575.18	Ash2l	-0.0381829749309313	-0.77417317804836	0.440954234771392	0.673484831544199	-0.0586377900650717	-3.1467871097095	0.00230045122055426	0.0172611617878853	sig Gene
ENSMUSE00001218605.1	chr8	25840012	25840075	-	ENSMUSG00000031575.18	Ash2l	-0.0657474601395247	-1.93505362930679	0.0562745982004288	0.206451745999145	-0.0586377900650717	-3.1467871097095	0.00230045122055426	0.0172611617878853	sig Gene
ENSMUSE00001208351.1	chr8	25839743	25839888	-	ENSMUSG00000031575.18	Ash2l	-0.0780012628167161	-3.14185277127202	0.00230373287405484	0.0284071373351629	-0.0586377900650717	-3.1467871097095	0.00230045122055426	0.0172611617878853	sig Gene
ENSMUSE00000210858.3	chr8	25836000	25836088	-	ENSMUSG00000031575.18	Ash2l	-0.0657449712895827	-2.6294585990469	0.0101322127239674	0.0721037455983192	-0.0586377900650717	-3.1467871097095	0.00230045122055426	0.0172611617878853	sig Gene
ENSMUSE00000210870.3	chr8	25834960	25835054	-	ENSMUSG00000031575.18	Ash2l	-0.0813393751269899	-3.15768382016642	0.00219464976215701	0.0275420399980691	-0.0586377900650717	-3.1467871097095	0.00230045122055426	0.0172611617878853	sig Gene
ENSMUSE00000210869.3	chr8	25833751	25833846	-	ENSMUSG00000031575.18	Ash2l	-0.0633990763394432	-2.46872974216355	0.0155405807886907	0.0940226962103663	-0.0586377900650717	-3.1467871097095	0.00230045122055426	0.0172611617878853	sig Gene
ENSMUSE00000210867.3	chr8	25832640	25832735	-	ENSMUSG00000031575.18	Ash2l	-0.0600509204400001	-2.29830296985318	0.0239737546304363	0.122886058811182	-0.0586377900650717	-3.1467871097095	0.00230045122055426	0.0172611617878853	sig Gene
ENSMUSE00000210868.3	chr8	25831273	25831348	-	ENSMUSG00000031575.18	Ash2l	-0.052231935812862	-1.91855728450713	0.0583622032072645	0.210962581171581	-0.0586377900650717	-3.1467871097095	0.00230045122055426	0.0172611617878853	sig Gene
ENSMUSE00001293469.1	chr8	25828766	25828859	-	ENSMUSG00000031575.18	Ash2l	-0.0810822921561089	-3.12701320616181	0.00241055278632967	0.0292236940953295	-0.0586377900650717	-3.1467871097095	0.00230045122055426	0.0172611617878853	sig Gene
ENSMUSE00001239221.1	chr8	25827174	25827391	-	ENSMUSG00000031575.18	Ash2l	-0.0727675521412826	-2.88987947582734	0.00487828095844161	0.0454826579902155	-0.0586377900650717	-3.1467871097095	0.00230045122055426	0.0172611617878853	sig Gene
ENSMUSE00001300765.1	chr8	25823139	25823306	-	ENSMUSG00000031575.18	Ash2l	-0.0450132691985718	-1.65254671415576	0.10207435396543	0.294877128350001	-0.0586377900650717	-3.1467871097095	0.00230045122055426	0.0172611617878853	sig Gene
ENSMUSE00001309915.1	chr8	25822695	25822888	-	ENSMUSG00000031575.18	Ash2l	-0.0530791046628005	-2.04613597835332	0.0438014486170153	0.177288872684105	-0.0586377900650717	-3.1467871097095	0.00230045122055426	0.0172611617878853	sig Gene
ENSMUSE00001272294.1	chr8	25819626	25819718	-	ENSMUSG00000031575.18	Ash2l	-0.0535424314613478	-1.84585059698953	0.0683590753337866	0.232312925971526	-0.0586377900650717	-3.1467871097095	0.00230045122055426	0.0172611617878853	sig Gene
ENSMUSE00001210629.1	chr8	25818546	25818644	-	ENSMUSG00000031575.18	Ash2l	-0.0382848444442826	-1.30449603147261	0.195549249581964	0.429072459917232	-0.0586377900650717	-3.1467871097095	0.00230045122055426	0.0172611617878853	sig Gene
ENSMUSE00001287013.1	chr8	25817604	25817663	-	ENSMUSG00000031575.18	Ash2l	-0.00793980871031197	-0.257585693805325	0.79734281379732	0.906246426753416	-0.0586377900650717	-3.1467871097095	0.00230045122055426	0.0172611617878853	sig Gene
ENSMUSE00000419145.8	chr8	25815996	25817508	-	ENSMUSG00000031575.18	Ash2l	-0.0150771987951067	-0.619890009815613	0.53697133764584	0.747031584074029	-0.0586377900650717	-3.1467871097095	0.00230045122055426	0.0172611617878853	sig Gene
ENSMUSE00000507176.3	chr8	25840582	25840762	-	ENSMUSG00000031575.18	Ash2l	-0.0381829749309313	-0.77417317804836	0.440954234771392	0.673484831544199	-0.0586377900650717	-3.1467871097095	0.00230045122055426	0.0172611617878853	sig Gene
ENSMUSE00000839130.1	chr8	25816525	25817508	-	ENSMUSG00000031575.18	Ash2l	-0.0235085079603284	-0.942898394440268	0.348377579117598	0.593530912911104	-0.0586377900650717	-3.1467871097095	0.00230045122055426	0.0172611617878853	sig Gene
ENSMUSE00001087559.1	chr8	25840012	25840082	-	ENSMUSG00000031575.18	Ash2l	-0.0653408382631435	-1.92023167172842	0.0581473672430318	0.210468557701219	-0.0586377900650717	-3.1467871097095	0.00230045122055426	0.0172611617878853	sig Gene
ENSMUSE00001071560.1	chr8	25816870	25817508	-	ENSMUSG00000031575.18	Ash2l	-0.0303375291838918	-1.17015191209545	0.245176544622643	0.487880165972935	-0.0586377900650717	-3.1467871097095	0.00230045122055426	0.0172611617878853	sig Gene
ENSMUSE00000819044.1	chr8	25840582	25840769	-	ENSMUSG00000031575.18	Ash2l	-0.0381829749309313	-0.77417317804836	0.440954234771392	0.673484831544199	-0.0586377900650717	-3.1467871097095	0.00230045122055426	0.0172611617878853	sig Gene
ENSMUSE00000793905.1	chr8	25816871	25818644	-	ENSMUSG00000031575.18	Ash2l	-0.0334267165090554	-1.3303869082661	0.186912445713827	0.41816666318091	-0.0586377900650717	-3.1467871097095	0.00230045122055426	0.0172611617878853	sig Gene
ENSMUSE00000684585.1	chr8	25816876	25817508	-	ENSMUSG00000031575.18	Ash2l	-0.0300210279667372	-1.15891285413094	0.249703690235046	0.493029196708003	-0.0586377900650717	-3.1467871097095	0.00230045122055426	0.0172611617878853	sig Gene
ENSMUSE00000684582.1	chr8	25816886	25817508	-	ENSMUSG00000031575.18	Ash2l	-0.0293761761211579	-1.12950170530188	0.261830923787841	0.506273156952889	-0.0586377900650717	-3.1467871097095	0.00230045122055426	0.0172611617878853	sig Gene
ENSMUSE00001386215.1	chr8	25840680	25840770	-	ENSMUSG00000031575.18	Ash2l	-0.0380875396265921	-0.505117109221857	0.614770268657422	0.800189754205511	-0.0586377900650717	-3.1467871097095	0.00230045122055426	0.0172611617878853	sig Gene
ENSMUSE00001385068.1	chr8	25840582	25840612	-	ENSMUSG00000031575.18	Ash2l	-0.019471099826532	-0.385856913182435	0.700556736500762	0.852988904273788	-0.0586377900650717	-3.1467871097095	0.00230045122055426	0.0172611617878853	sig Gene
ENSMUSE00000252118.4	chr8	25816986	25817508	-	ENSMUSG00000031575.18	Ash2l	-0.0298867869796444	-1.12538703000408	0.263560029437661	0.508080573916361	-0.0586377900650717	-3.1467871097095	0.00230045122055426	0.0172611617878853	sig Gene
ENSMUSE00000821255.1	chr8	25823139	25823575	-	ENSMUSG00000031575.18	Ash2l	-0.0445586224352355	-1.63843692608548	0.10498897942431	0.299844780269386	-0.0586377900650717	-3.1467871097095	0.00230045122055426	0.0172611617878853	sig Gene
ENSMUSE00000820509.1	chr8	25822749	25822888	-	ENSMUSG00000031575.18	Ash2l	-0.048382112165528	-1.82611342279855	0.0713079060698002	0.23832954917533	-0.0586377900650717	-3.1467871097095	0.00230045122055426	0.0172611617878853	sig Gene
ENSMUSE00000733860.1	chr8	25828766	25829360	-	ENSMUSG00000031575.18	Ash2l	-0.0784165595681489	-3.02650828188916	0.00326451135748358	0.0353827768451817	-0.0586377900650717	-3.1467871097095	0.00230045122055426	0.0172611617878853	sig Gene
ENSMUSE00000723688.1	chr8	25823144	25823306	-	ENSMUSG00000031575.18	Ash2l	-0.0458145819512662	-1.67392778790903	0.0977829419626252	0.2875825590583	-0.0586377900650717	-3.1467871097095	0.00230045122055426	0.0172611617878853	sig Gene
ENSMUSE00000783772.1	chr8	25828766	25828816	-	ENSMUSG00000031575.18	Ash2l	-0.0858159803295451	-3.28557801125655	0.00147453431696852	0.0214821177848958	-0.0586377900650717	-3.1467871097095	0.00230045122055426	0.0172611617878853	sig Gene
ENSMUSE00000829458.1	chr8	25827001	25827391	-	ENSMUSG00000031575.18	Ash2l	-0.0725851207984113	-2.87804835479247	0.00504801208346145	0.0465148424814028	-0.0586377900650717	-3.1467871097095	0.00230045122055426	0.0172611617878853	sig Gene
ENSMUSE00001386770.1	chr8	25829844	25833545	-	ENSMUSG00000031575.18	Ash2l	-0.0574867954425688	-2.45908053284325	0.0159355698730572	0.0954335787941231	-0.0586377900650717	-3.1467871097095	0.00230045122055426	0.0172611617878853	sig Gene
ENSMUSE00001246857.1	chr8	25913584	25913808	+	ENSMUSG00000031576.16	Kcnu1	-0.109775436840118	-1.66300543070869	0.0999564884824067	0.291347521141323	-0.0547439719303997	-1.42478616532499	0.158009685183674	0.327259811178312	None
ENSMUSE00000210887.3	chr8	25918289	25918475	+	ENSMUSG00000031576.16	Kcnu1	-0.0942004251329609	-1.57046569998877	0.119983675162266	0.324505139725363	-0.0547439719303997	-1.42478616532499	0.158009685183674	0.327259811178312	None
ENSMUSE00000251790.3	chr8	25919584	25919661	+	ENSMUSG00000031576.16	Kcnu1	0.0161972777658647	0.248457889121634	0.80437325379935	0.909698722459956	-0.0547439719303997	-1.42478616532499	0.158009685183674	0.327259811178312	None
ENSMUSE00000251780.3	chr8	25921420	25921559	+	ENSMUSG00000031576.16	Kcnu1	-0.0312091639551509	-0.517293733682025	0.606280808538183	0.794577686493142	-0.0547439719303997	-1.42478616532499	0.158009685183674	0.327259811178312	None
ENSMUSE00000210888.3	chr8	25932240	25932434	+	ENSMUSG00000031576.16	Kcnu1	0.017826596375339	0.335858672363647	0.737796511622405	0.874060357198767	-0.0547439719303997	-1.42478616532499	0.158009685183674	0.327259811178312	None
ENSMUSE00000251764.7	chr8	25934405	25934517	+	ENSMUSG00000031576.16	Kcnu1	-0.0302765679450104	-0.488973976842224	0.62610643968323	0.807488735801929	-0.0547439719303997	-1.42478616532499	0.158009685183674	0.327259811178312	None
ENSMUSE00000837868.2	chr8	25937496	25937939	+	ENSMUSG00000031576.16	Kcnu1	-0.0675702116369888	-1.07356693237931	0.286023784482909	0.531823192995801	-0.0547439719303997	-1.42478616532499	0.158009685183674	0.327259811178312	None
ENSMUSE00000713006.1	chr8	25911680	25911749	+	ENSMUSG00000031576.16	Kcnu1	-0.329612316182415	-2.15893682328439	0.0336439917090423	0.151104518230225	-0.0547439719303997	-1.42478616532499	0.158009685183674	0.327259811178312	None
ENSMUSE00000637532.2	chr8	25937496	25937933	+	ENSMUSG00000031576.16	Kcnu1	-0.0681432854303156	-1.08360801617672	0.281571196217384	0.52712866022543	-0.0547439719303997	-1.42478616532499	0.158009685183674	0.327259811178312	None
ENSMUSE00000737877.1	chr8	25911692	25911749	+	ENSMUSG00000031576.16	Kcnu1	-0.329612316182415	-2.15893682328439	0.0336439917090423	0.151104518230225	-0.0547439719303997	-1.42478616532499	0.158009685183674	0.327259811178312	None
ENSMUSE00000735943.1	chr8	25911960	25912018	+	ENSMUSG00000031576.16	Kcnu1	-0.103476460200159	-0.739927843900229	0.46136151964347	0.69012151288084	-0.0547439719303997	-1.42478616532499	0.158009685183674	0.327259811178312	None
ENSMUSE00000728150.1	chr8	25921420	25921509	+	ENSMUSG00000031576.16	Kcnu1	-0.0220388481306184	-0.353900424822449	0.724280799287887	0.866488626644222	-0.0547439719303997	-1.42478616532499	0.158009685183674	0.327259811178312	None
ENSMUSE00000397056.7	chr8	25976525	25976753	-	ENSMUSG00000037260.8	Hgsnat	0.248276495156141	2.77671496679499	0.00674014675546265	0.0557699438465938	0.0805326448775674	4.21164741973934	6.45723410828409e-05	0.00132419706446475	sig Gene
ENSMUSE00000385328.3	chr8	25972842	25972957	-	ENSMUSG00000037260.8	Hgsnat	0.162542603242536	2.98702578194584	0.00367094266546399	0.0380927107877864	0.0805326448775674	4.21164741973934	6.45723410828409e-05	0.00132419706446475	sig Gene
ENSMUSE00000347052.3	chr8	25971566	25971702	-	ENSMUSG00000037260.8	Hgsnat	0.0850577633730367	1.95557592708913	0.053766131947916	0.20074879502113	0.0805326448775674	4.21164741973934	6.45723410828409e-05	0.00132419706446475	sig Gene
ENSMUSE00000357968.3	chr8	25971047	25971168	-	ENSMUSG00000037260.8	Hgsnat	0.102400447403741	2.63900631434397	0.00987239609985447	0.0709422947968192	0.0805326448775674	4.21164741973934	6.45723410828409e-05	0.00132419706446475	sig Gene
ENSMUSE00000403383.3	chr8	25968363	25968432	-	ENSMUSG00000037260.8	Hgsnat	0.121770477825461	3.45354135853158	0.000861329222518048	0.0153336111361034	0.0805326448775674	4.21164741973934	6.45723410828409e-05	0.00132419706446475	sig Gene
ENSMUSE00000391748.3	chr8	25964794	25964863	-	ENSMUSG00000037260.8	Hgsnat	0.115776396348277	3.30918531442658	0.00136864487895504	0.0205560487425918	0.0805326448775674	4.21164741973934	6.45723410828409e-05	0.00132419706446475	sig Gene
ENSMUSE00000349653.3	chr8	25963355	25963458	-	ENSMUSG00000037260.8	Hgsnat	0.144960938357984	4.17373816326354	7.15106915216091e-05	0.00314270955032249	0.0805326448775674	4.21164741973934	6.45723410828409e-05	0.00132419706446475	sig Gene
ENSMUSE00000361031.3	chr8	25960826	25960902	-	ENSMUSG00000037260.8	Hgsnat	0.19989295086982	4.93230995949699	3.93070966283828e-06	0.000490369099079096	0.0805326448775674	4.21164741973934	6.45723410828409e-05	0.00132419706446475	sig Gene
ENSMUSE00000404094.3	chr8	25959583	25959613	-	ENSMUSG00000037260.8	Hgsnat	0.189678973776879	4.23500636759124	5.71356476555766e-05	0.00270845273606871	0.0805326448775674	4.21164741973934	6.45723410828409e-05	0.00132419706446475	sig Gene
ENSMUSE00000335454.3	chr8	25957190	25957350	-	ENSMUSG00000037260.8	Hgsnat	0.121021055410306	3.49109556787745	0.000761997560892101	0.0141774489803283	0.0805326448775674	4.21164741973934	6.45723410828409e-05	0.00132419706446475	sig Gene
ENSMUSE00000393060.3	chr8	25955674	25955789	-	ENSMUSG00000037260.8	Hgsnat	0.071276235490814	1.82049158067252	0.0721669962568774	0.240042120986651	0.0805326448775674	4.21164741973934	6.45723410828409e-05	0.00132419706446475	sig Gene
ENSMUSE00000251670.3	chr8	25954606	25954727	-	ENSMUSG00000037260.8	Hgsnat	0.0807719577723437	2.29562820810546	0.0241333966516333	0.123347717700628	0.0805326448775674	4.21164741973934	6.45723410828409e-05	0.00132419706446475	sig Gene
ENSMUSE00000251666.3	chr8	25953281	25953407	-	ENSMUSG00000037260.8	Hgsnat	0.0812160623062742	2.38413188019707	0.0193220382309983	0.107483778125089	0.0805326448775674	4.21164741973934	6.45723410828409e-05	0.00132419706446475	sig Gene
ENSMUSE00000251663.3	chr8	25951969	25952055	-	ENSMUSG00000037260.8	Hgsnat	0.111388906940332	3.00500560343657	0.00348037621036499	0.0367990496780847	0.0805326448775674	4.21164741973934	6.45723410828409e-05	0.00132419706446475	sig Gene
ENSMUSE00000251660.4	chr8	25947934	25948011	-	ENSMUSG00000037260.8	Hgsnat	0.121975465101071	3.65471781884169	0.000442481920761085	0.0100231455620654	0.0805326448775674	4.21164741973934	6.45723410828409e-05	0.00132419706446475	sig Gene
ENSMUSE00000251657.3	chr8	25946447	25946517	-	ENSMUSG00000037260.8	Hgsnat	0.125371692338814	3.63215948992106	0.000477354520609179	0.0105083039056131	0.0805326448775674	4.21164741973934	6.45723410828409e-05	0.00132419706446475	sig Gene
ENSMUSE00000251650.3	chr8	25946236	25946348	-	ENSMUSG00000037260.8	Hgsnat	0.101800256609748	2.87047535096887	0.00515948943177711	0.0471787789057539	0.0805326448775674	4.21164741973934	6.45723410828409e-05	0.00132419706446475	sig Gene
ENSMUSE00000514010.4	chr8	25944453	25945315	-	ENSMUSG00000037260.8	Hgsnat	0.0758911722672495	2.62876330507377	0.010151373232589	0.0721838522196871	0.0805326448775674	4.21164741973934	6.45723410828409e-05	0.00132419706446475	sig Gene
ENSMUSE00001387547.1	chr8	25951969	25952143	-	ENSMUSG00000037260.8	Hgsnat	0.111388906940332	3.00500560343657	0.00348037621036499	0.0367990496780847	0.0805326448775674	4.21164741973934	6.45723410828409e-05	0.00132419706446475	sig Gene
ENSMUSE00001385234.1	chr8	25944883	25945315	-	ENSMUSG00000037260.8	Hgsnat	0.0824645145519021	2.77079710455994	0.00685343464528186	0.0563354381334756	0.0805326448775674	4.21164741973934	6.45723410828409e-05	0.00132419706446475	sig Gene
ENSMUSE00001384065.1	chr8	25968417	25968432	-	ENSMUSG00000037260.8	Hgsnat	0.132929707028252	3.17065813192133	0.00210886274730765	0.0268724984407811	0.0805326448775674	4.21164741973934	6.45723410828409e-05	0.00132419706446475	sig Gene
ENSMUSE00001384156.1	chr8	25971643	25971702	-	ENSMUSG00000037260.8	Hgsnat	0.104192547562634	2.09482391973362	0.039132119964081	0.165531253985524	0.0805326448775674	4.21164741973934	6.45723410828409e-05	0.00132419706446475	sig Gene
ENSMUSE00000251615.5	chr8	25994087	25994133	-	ENSMUSG00000037251.5	Pomk	-0.218746191302622	-2.6984820199981	0.00838548989943812	0.064064804653111	-0.0379633288396228	-1.39868537008556	0.165673953210536	0.337457654236625	None
ENSMUSE00000343278.3	chr8	25989650	25989741	-	ENSMUSG00000037251.5	Pomk	-0.0300287460872522	-0.5851624118785	0.55997275165361	0.763299737883582	-0.0379633288396228	-1.39868537008556	0.165673953210536	0.337457654236625	None
ENSMUSE00000357615.3	chr8	25987495	25987640	-	ENSMUSG00000037251.5	Pomk	-0.0504745393409481	-1.17338116410382	0.243886689317982	0.486561993205838	-0.0379633288396228	-1.39868537008556	0.165673953210536	0.337457654236625	None
ENSMUSE00000251594.3	chr8	25986246	25986532	-	ENSMUSG00000037251.5	Pomk	-0.0277181763362603	-0.746308334805356	0.457519072493703	0.687014724261618	-0.0379633288396228	-1.39868537008556	0.165673953210536	0.337457654236625	None
ENSMUSE00000335097.4	chr8	25980604	25983644	-	ENSMUSG00000037251.5	Pomk	-0.0196313611051632	-0.643841407845653	0.521393845181212	0.735462897768817	-0.0379633288396228	-1.39868537008556	0.165673953210536	0.337457654236625	None
ENSMUSE00000251499.7	chr8	26015381	26015650	-	ENSMUSG00000015994.10	Fnta	0.0554893783238077	1.171468939705	0.244649899388006	0.487372988710488	0.0487174349178261	2.31437046737753	0.0231464838839182	0.087116613736081	None
ENSMUSE00000251492.3	chr8	26013470	26013555	-	ENSMUSG00000015994.10	Fnta	0.0726071240945201	2.18746870257317	0.0314253254094214	0.144973579395433	0.0487174349178261	2.31437046737753	0.0231464838839182	0.087116613736081	None
ENSMUSE00000210897.3	chr8	26011090	26011204	-	ENSMUSG00000015994.10	Fnta	0.0607587480247883	1.95605515857061	0.0537087083939817	0.200633204030649	0.0487174349178261	2.31437046737753	0.0231464838839182	0.087116613736081	None
ENSMUSE00000210895.3	chr8	26009665	26009769	-	ENSMUSG00000015994.10	Fnta	0.0510958325614373	1.57920170140213	0.117965815019444	0.321187762816855	0.0487174349178261	2.31437046737753	0.0231464838839182	0.087116613736081	None
ENSMUSE00000210901.3	chr8	26007187	26007313	-	ENSMUSG00000015994.10	Fnta	0.0664256500174804	2.38675187269456	0.0191936232392847	0.107042254855854	0.0487174349178261	2.31437046737753	0.0231464838839182	0.087116613736081	None
ENSMUSE00000210899.3	chr8	26004416	26004564	-	ENSMUSG00000015994.10	Fnta	0.0756722474462403	2.95026169666862	0.00409099936509696	0.0407474522321618	0.0487174349178261	2.31437046737753	0.0231464838839182	0.087116613736081	None
ENSMUSE00000210896.3	chr8	26000970	26001032	-	ENSMUSG00000015994.10	Fnta	0.106013610954578	3.65851905590582	0.000436849183794926	0.00994720402846798	0.0487174349178261	2.31437046737753	0.0231464838839182	0.087116613736081	None
ENSMUSE00000210898.3	chr8	25999769	25999940	-	ENSMUSG00000015994.10	Fnta	0.050522714012074	1.78421295547128	0.0779205061304825	0.251389935017577	0.0487174349178261	2.31437046737753	0.0231464838839182	0.087116613736081	None
ENSMUSE00000210900.9	chr8	25998722	25999564	-	ENSMUSG00000015994.10	Fnta	0.0455448512618858	1.56951682731959	0.120204493961597	0.324880030150402	0.0487174349178261	2.31437046737753	0.0231464838839182	0.087116613736081	None
ENSMUSE00001384758.1	chr8	26000970	26001158	-	ENSMUSG00000015994.10	Fnta	0.106132129048772	3.71149045295889	0.000365110261314641	0.0089161961698268	0.0487174349178261	2.31437046737753	0.0231464838839182	0.087116613736081	None
ENSMUSE00001387958.1	chr8	25999120	25999564	-	ENSMUSG00000015994.10	Fnta	0.0441744817579493	1.52953365841955	0.129806993266002	0.339643150025204	0.0487174349178261	2.31437046737753	0.0231464838839182	0.087116613736081	None
ENSMUSE00001384319.1	chr8	25999769	26000430	-	ENSMUSG00000015994.10	Fnta	0.0567626660699916	1.99011091519988	0.0497593115354427	0.191635426637002	0.0487174349178261	2.31437046737753	0.0231464838839182	0.087116613736081	None
ENSMUSE00001386860.1	chr8	25999277	25999564	-	ENSMUSG00000015994.10	Fnta	0.0451584724964421	1.61620802856925	0.109716753149228	0.307779285150057	0.0487174349178261	2.31437046737753	0.0231464838839182	0.087116613736081	None
ENSMUSE00001382898.1	chr8	26011090	26011247	-	ENSMUSG00000015994.10	Fnta	0.0608848035666136	1.96769014090774	0.0523304610240479	0.197596515773666	0.0487174349178261	2.31437046737753	0.0231464838839182	0.087116613736081	None
ENSMUSE00001386304.1	chr8	25999373	25999564	-	ENSMUSG00000015994.10	Fnta	0.0487450225517015	1.75611638912782	0.0826331949134435	0.260355086686632	0.0487174349178261	2.31437046737753	0.0231464838839182	0.087116613736081	None
ENSMUSE00001384462.1	chr8	26004416	26004576	-	ENSMUSG00000015994.10	Fnta	0.0757721780172309	2.9560232634065	0.00402236161673576	0.0403206741863757	0.0487174349178261	2.31437046737753	0.0231464838839182	0.087116613736081	None
ENSMUSE00001385810.1	chr8	26000559	26001032	-	ENSMUSG00000015994.10	Fnta	0.109262113238343	3.86195307253766	0.000217476806067883	0.0064016859200871	0.0487174349178261	2.31437046737753	0.0231464838839182	0.087116613736081	None
ENSMUSE00000477146.5	chr8	26118958	26119224	-	ENSMUSG00000037234.17	Hook3	0.13311864169512	1.84384629583143	0.0686537986886084	0.232959774440368	0.0131709066363282	0.321433407058338	0.748698930446559	0.864772592189878	None
ENSMUSE00000251091.3	chr8	26110736	26110821	-	ENSMUSG00000037234.17	Hook3	0.0688034693857233	0.869146148756457	0.387189529491333	0.629049386930648	0.0131709066363282	0.321433407058338	0.748698930446559	0.864772592189878	None
ENSMUSE00000449086.3	chr8	26095758	26095830	-	ENSMUSG00000037234.17	Hook3	0.0113255849422173	0.145858738315345	0.884374683585747	0.949911382584335	0.0131709066363282	0.321433407058338	0.748698930446559	0.864772592189878	None
ENSMUSE00000523228.1	chr8	26093657	26093707	-	ENSMUSG00000037234.17	Hook3	-0.0238523087303	-0.302621175680756	0.762910255207577	0.887800738776605	0.0131709066363282	0.321433407058338	0.748698930446559	0.864772592189878	None
ENSMUSE00000251159.4	chr8	26088060	26088192	-	ENSMUSG00000037234.17	Hook3	-0.000412044654074864	-0.00562847434757094	0.995522203501714	0.998092944958985	0.0131709066363282	0.321433407058338	0.748698930446559	0.864772592189878	None
ENSMUSE00000251155.3	chr8	26082514	26082581	-	ENSMUSG00000037234.17	Hook3	0.0453862697295935	0.556290728849822	0.579458572192571	0.776413192050266	0.0131709066363282	0.321433407058338	0.748698930446559	0.864772592189878	None
ENSMUSE00000251149.3	chr8	26074868	26074930	-	ENSMUSG00000037234.17	Hook3	0.0893655821583341	1.21209697092778	0.228799087483143	0.469407618349522	0.0131709066363282	0.321433407058338	0.748698930446559	0.864772592189878	None
ENSMUSE00000251139.3	chr8	26073600	26073683	-	ENSMUSG00000037234.17	Hook3	0.118429943905635	1.7210836686951	0.0888360482634173	0.271837808719229	0.0131709066363282	0.321433407058338	0.748698930446559	0.864772592189878	None
ENSMUSE00000464055.2	chr8	26072257	26072420	-	ENSMUSG00000037234.17	Hook3	0.118869571747082	1.98714048601815	0.050093634540529	0.192423503703712	0.0131709066363282	0.321433407058338	0.748698930446559	0.864772592189878	None
ENSMUSE00000251242.3	chr8	26071058	26071198	-	ENSMUSG00000037234.17	Hook3	0.0605720242797872	1.12770461019012	0.262585131622988	0.507062499289229	0.0131709066363282	0.321433407058338	0.748698930446559	0.864772592189878	None
ENSMUSE00000251236.3	chr8	26070074	26070275	-	ENSMUSG00000037234.17	Hook3	-0.0140099366131412	-0.250758458391171	0.802599760900303	0.908781575130763	0.0131709066363282	0.321433407058338	0.748698930446559	0.864772592189878	None
ENSMUSE00000251230.3	chr8	26068559	26068669	-	ENSMUSG00000037234.17	Hook3	0.00264268408764281	0.0405285651855906	0.967765796237462	0.986475410203033	0.0131709066363282	0.321433407058338	0.748698930446559	0.864772592189878	None
ENSMUSE00000251223.3	chr8	26067850	26067937	-	ENSMUSG00000037234.17	Hook3	-0.0233320944016051	-0.377296318879446	0.706884073054061	0.856552530369575	0.0131709066363282	0.321433407058338	0.748698930446559	0.864772592189878	None
ENSMUSE00000251083.3	chr8	26061377	26061446	-	ENSMUSG00000037234.17	Hook3	0.0632545450715362	1.02878474936683	0.306469349406308	0.552600108180557	0.0131709066363282	0.321433407058338	0.748698930446559	0.864772592189878	None
ENSMUSE00000251075.3	chr8	26059240	26059380	-	ENSMUSG00000037234.17	Hook3	0.0812709521196413	1.4342257597228	0.155138758198423	0.375902803660357	0.0131709066363282	0.321433407058338	0.748698930446559	0.864772592189878	None
ENSMUSE00000251219.3	chr8	26048252	26048339	-	ENSMUSG00000037234.17	Hook3	-0.00756309050915881	-0.0988472570765103	0.921489881585986	0.966104704957977	0.0131709066363282	0.321433407058338	0.748698930446559	0.864772592189878	None
ENSMUSE00000251213.3	chr8	26044240	26044274	-	ENSMUSG00000037234.17	Hook3	0.134075267705579	1.6895703206967	0.0947371677057723	0.282385899639592	0.0131709066363282	0.321433407058338	0.748698930446559	0.864772592189878	None
ENSMUSE00001300429.1	chr8	26039669	26039751	-	ENSMUSG00000037234.17	Hook3	0.0783357027574969	1.29192619099698	0.199848203949009	0.434399800694455	0.0131709066363282	0.321433407058338	0.748698930446559	0.864772592189878	None
ENSMUSE00000251199.3	chr8	26038022	26038122	-	ENSMUSG00000037234.17	Hook3	0.0715018005005942	1.30689218870661	0.19473763675501	0.427972164421043	0.0131709066363282	0.321433407058338	0.748698930446559	0.864772592189878	None
ENSMUSE00000251193.3	chr8	26035133	26035237	-	ENSMUSG00000037234.17	Hook3	0.0626209117324086	1.14857730256607	0.253919073309051	0.497722803533901	0.0131709066363282	0.321433407058338	0.748698930446559	0.864772592189878	None
ENSMUSE00000251184.3	chr8	26034931	26035002	-	ENSMUSG00000037234.17	Hook3	0.0812214791646478	1.45003472556393	0.150690804738009	0.369621832870653	0.0131709066363282	0.321433407058338	0.748698930446559	0.864772592189878	None
ENSMUSE00000523227.4	chr8	26021421	26032030	-	ENSMUSG00000037234.17	Hook3	0.022404568973976	0.608915671728289	0.544187548242388	0.752197893753238	0.0131709066363282	0.321433407058338	0.748698930446559	0.864772592189878	None
ENSMUSE00001387518.1	chr8	26035133	26035149	-	ENSMUSG00000037234.17	Hook3	0.0642444212696037	1.06432233396942	0.29016577175608	0.536046847931976	0.0131709066363282	0.321433407058338	0.748698930446559	0.864772592189878	None
ENSMUSE00001384242.1	chr8	26031652	26032030	-	ENSMUSG00000037234.17	Hook3	0.145297867677279	2.60363116419257	0.0108663703544883	0.0753321392751775	0.0131709066363282	0.321433407058338	0.748698930446559	0.864772592189878	None
ENSMUSE00001383509.1	chr8	26070074	26070238	-	ENSMUSG00000037234.17	Hook3	-0.0104643335716948	-0.178551195661697	0.858710606887476	0.936798636265299	0.0131709066363282	0.321433407058338	0.748698930446559	0.864772592189878	None
ENSMUSE00000769176.1	chr8	26038080	26038122	-	ENSMUSG00000037234.17	Hook3	0.0782686766157292	1.35380697498451	0.17934970163267	0.408599093301938	0.0131709066363282	0.321433407058338	0.748698930446559	0.864772592189878	None
ENSMUSE00001387605.1	chr8	26038088	26040041	-	ENSMUSG00000037234.17	Hook3	0.075357640741236	1.37089313037024	0.173979995027424	0.40158890623932	0.0131709066363282	0.321433407058338	0.748698930446559	0.864772592189878	None
ENSMUSE00000840897.1	chr8	26044240	26044570	-	ENSMUSG00000037234.17	Hook3	0.136421636948966	1.66722186488377	0.099112817481482	0.289965666548773	0.0131709066363282	0.321433407058338	0.748698930446559	0.864772592189878	None
ENSMUSE00000805211.1	chr8	26038089	26038122	-	ENSMUSG00000037234.17	Hook3	0.0857768888768745	1.47483334890751	0.143913646736604	0.360085125799225	0.0131709066363282	0.321433407058338	0.748698930446559	0.864772592189878	None
ENSMUSE00001388178.1	chr8	26067850	26067918	-	ENSMUSG00000037234.17	Hook3	-0.0243745203229831	-0.393092087395988	0.695225463734363	0.849963906574705	0.0131709066363282	0.321433407058338	0.748698930446559	0.864772592189878	None
ENSMUSE00001389282.1	chr8	26071250	26073581	-	ENSMUSG00000037234.17	Hook3	0.121813134761986	2.03963904027726	0.0444593686794384	0.179026883032813	0.0131709066363282	0.321433407058338	0.748698930446559	0.864772592189878	None
ENSMUSE00001383302.1	chr8	26073420	26076941	-	ENSMUSG00000037234.17	Hook3	0.0906508580175935	1.52646124855271	0.130569264666457	0.340789780124561	0.0131709066363282	0.321433407058338	0.748698930446559	0.864772592189878	None
ENSMUSE00001387528.1	chr8	26087004	26092282	-	ENSMUSG00000037234.17	Hook3	-0.000520059290671194	-0.00709037460065045	0.994359189886343	0.997573517209677	0.0131709066363282	0.321433407058338	0.748698930446559	0.864772592189878	None
ENSMUSE00000800777.1	chr8	26119368	26119600	+	ENSMUSG00000013878.18	Rnf170	0.0301086161857413	0.366851200374167	0.714632267331901	0.861045540704519	0.0566963035368605	1.81364484950655	0.0733865631819887	0.194251684733242	None
ENSMUSE00000383122.3	chr8	26120440	26120563	+	ENSMUSG00000013878.18	Rnf170	0.0573631779448742	0.953017570810987	0.34325556437975	0.588824566260611	0.0566963035368605	1.81364484950655	0.0733865631819887	0.194251684733242	None
ENSMUSE00001387200.1	chr8	26123847	26123987	+	ENSMUSG00000013878.18	Rnf170	0.0616685940918166	1.02138435784357	0.309940686449272	0.55618342903971	0.0566963035368605	1.81364484950655	0.0733865631819887	0.194251684733242	None
ENSMUSE00001382713.1	chr8	26125904	26125979	+	ENSMUSG00000013878.18	Rnf170	0.0335660534196269	0.487437261846422	0.627190324928441	0.808137546033421	0.0566963035368605	1.81364484950655	0.0733865631819887	0.194251684733242	None
ENSMUSE00001388994.1	chr8	26129047	26129155	+	ENSMUSG00000013878.18	Rnf170	0.0498323112746223	0.840762910047104	0.402815338395982	0.64256715508157	0.0566963035368605	1.81364484950655	0.0733865631819887	0.194251684733242	None
ENSMUSE00000449813.3	chr8	26135629	26135702	+	ENSMUSG00000013878.18	Rnf170	-0.0132275860346989	-0.223900348469289	0.82336657050943	0.91941509595671	0.0566963035368605	1.81364484950655	0.0733865631819887	0.194251684733242	None
ENSMUSE00001302851.1	chr8	26138980	26139090	+	ENSMUSG00000013878.18	Rnf170	0.0212353214979557	0.388864553552695	0.698338700616261	0.851782588854718	0.0566963035368605	1.81364484950655	0.0733865631819887	0.194251684733242	None
ENSMUSE00000637516.3	chr8	26140811	26143871	+	ENSMUSG00000013878.18	Rnf170	0.0713168102194972	2.34698591026692	0.0212266398315081	0.113790892425516	0.0566963035368605	1.81364484950655	0.0733865631819887	0.194251684733242	None
ENSMUSE00001387693.1	chr8	26119375	26119600	+	ENSMUSG00000013878.18	Rnf170	0.0301086161857413	0.366851200374167	0.714632267331901	0.861045540704519	0.0566963035368605	1.81364484950655	0.0733865631819887	0.194251684733242	None
ENSMUSE00000684467.1	chr8	26119380	26119600	+	ENSMUSG00000013878.18	Rnf170	0.0301086161857413	0.366851200374167	0.714632267331901	0.861045540704519	0.0566963035368605	1.81364484950655	0.0733865631819887	0.194251684733242	None
ENSMUSE00000842626.1	chr8	26140811	26141325	+	ENSMUSG00000013878.18	Rnf170	0.112512567389403	2.14403996162517	0.0348556577467279	0.15437615087714	0.0566963035368605	1.81364484950655	0.0733865631819887	0.194251684733242	None
ENSMUSE00000774959.1	chr8	26119383	26119600	+	ENSMUSG00000013878.18	Rnf170	0.0301086161857413	0.366851200374167	0.714632267331901	0.861045540704519	0.0566963035368605	1.81364484950655	0.0733865631819887	0.194251684733242	None
ENSMUSE00000829791.1	chr8	26140811	26141124	+	ENSMUSG00000013878.18	Rnf170	0.0793472864310606	1.31115969815655	0.193298401407391	0.426088587158512	0.0566963035368605	1.81364484950655	0.0733865631819887	0.194251684733242	None
ENSMUSE00000743103.1	chr8	26119388	26119600	+	ENSMUSG00000013878.18	Rnf170	0.0301086161857413	0.366851200374167	0.714632267331901	0.861045540704519	0.0566963035368605	1.81364484950655	0.0733865631819887	0.194251684733242	None
ENSMUSE00001382255.1	chr8	26120445	26120563	+	ENSMUSG00000013878.18	Rnf170	0.0571002316203601	0.944753931152733	0.347434681051488	0.592623472013964	0.0566963035368605	1.81364484950655	0.0733865631819887	0.194251684733242	None
ENSMUSE00001386486.1	chr8	26140811	26140967	+	ENSMUSG00000013878.18	Rnf170	0.0684951825334187	1.12095505371198	0.265431424402437	0.510053777233028	0.0566963035368605	1.81364484950655	0.0733865631819887	0.194251684733242	None
ENSMUSE00000637518.2	chr8	26119476	26119600	+	ENSMUSG00000013878.18	Rnf170	0.0290914633052169	0.354511100943493	0.723824818901809	0.866236507597284	0.0566963035368605	1.81364484950655	0.0733865631819887	0.194251684733242	None
ENSMUSE00000684447.1	chr8	26129047	26129546	+	ENSMUSG00000013878.18	Rnf170	0.0481549645799227	0.81389088647944	0.417958173836755	0.655450955071257	0.0566963035368605	1.81364484950655	0.0733865631819887	0.194251684733242	None
ENSMUSE00000828797.2	chr8	26119549	26119600	+	ENSMUSG00000013878.18	Rnf170	-0.00014957685156478	-0.00181530969784178	0.998555802903558	0.999439076089786	0.0566963035368605	1.81364484950655	0.0733865631819887	0.194251684733242	None
ENSMUSE00000836955.1	chr8	26140811	26142648	+	ENSMUSG00000013878.18	Rnf170	0.0699087938485993	2.31171850594933	0.0231870319415963	0.120310266546814	0.0566963035368605	1.81364484950655	0.0733865631819887	0.194251684733242	None
ENSMUSE00000814015.1	chr8	26119664	26119959	+	ENSMUSG00000013878.18	Rnf170	0.127708998233807	1.14802744300098	0.254144738758668	0.497932560676252	0.0566963035368605	1.81364484950655	0.0733865631819887	0.194251684733242	None
ENSMUSE00000380322.4	chr8	26120480	26120563	+	ENSMUSG00000013878.18	Rnf170	0.0673881142535322	1.14678038713316	0.254657063655502	0.498480574252962	0.0566963035368605	1.81364484950655	0.0733865631819887	0.194251684733242	None
ENSMUSE00000684443.1	chr8	26125904	26126239	+	ENSMUSG00000013878.18	Rnf170	0.0274833512361916	0.4000477878339	0.690114534782276	0.846991448071807	0.0566963035368605	1.81364484950655	0.0733865631819887	0.194251684733242	None
ENSMUSE00000751172.1	chr8	26123877	26123987	+	ENSMUSG00000013878.18	Rnf170	0.076123269265245	1.23130710840413	0.221568921113798	0.460753586286514	0.0566963035368605	1.81364484950655	0.0733865631819887	0.194251684733242	None
ENSMUSE00000832935.1	chr8	26140811	26141078	+	ENSMUSG00000013878.18	Rnf170	0.0779129977382461	1.2718977635587	0.206842520674804	0.443012244449256	0.0566963035368605	1.81364484950655	0.0733865631819887	0.194251684733242	None
ENSMUSE00001387917.1	chr8	26151888	26155479	-	ENSMUSG00000110317.1	Gm45250	0.226932552668896	3.49090256077439	0.000762479216183147	0.0141788563797199	0.216907452411908	3.26619504690396	0.00159168050415366	0.0132633401710326	sig Gene
ENSMUSE00000450596.5	chr8	26158141	26158521	+	ENSMUSG00000037214.12	Thap1	0.0755264493165603	1.031045706551	0.305414039263305	0.551625774137751	0.0439492806984564	1.1576012752193	0.250383743130604	0.44258096330006	None
ENSMUSE00000250934.3	chr8	26160775	26160970	+	ENSMUSG00000037214.12	Thap1	0.0389901347957931	0.745127658135835	0.45822871598377	0.687607902328684	0.0439492806984564	1.1576012752193	0.250383743130604	0.44258096330006	None
ENSMUSE00000358931.7	chr8	26162434	26164151	+	ENSMUSG00000037214.12	Thap1	0.0625676194628951	1.46692346953622	0.146049001687671	0.363175418296803	0.0439492806984564	1.1576012752193	0.250383743130604	0.44258096330006	None
ENSMUSE00000738393.1	chr8	26158233	26158521	+	ENSMUSG00000037214.12	Thap1	0.0837465510172636	1.1455639461317	0.255157514986178	0.499026753999389	0.0439492806984564	1.1576012752193	0.250383743130604	0.44258096330006	None
ENSMUSE00000816949.1	chr8	26162434	26162775	+	ENSMUSG00000037214.12	Thap1	-0.00881710051038894	-0.200576422238595	0.841503987356527	0.928621312024097	0.0439492806984564	1.1576012752193	0.250383743130604	0.44258096330006	None
ENSMUSE00000829430.1	chr8	26158255	26158521	+	ENSMUSG00000037214.12	Thap1	0.0830037707311232	1.13678578017983	0.258789536232471	0.503017847431656	0.0439492806984564	1.1576012752193	0.250383743130604	0.44258096330006	None
ENSMUSE00000739110.1	chr8	26159098	26159412	+	ENSMUSG00000037214.12	Thap1	-0.0573398363716331	-0.681032887478795	0.497682706404738	0.718166240119112	0.0439492806984564	1.1576012752193	0.250383743130604	0.44258096330006	None
ENSMUSE00001388231.1	chr8	26158793	26159150	+	ENSMUSG00000037214.12	Thap1	0.181958917352999	1.5921411807628	0.11502690833212	0.31646601584685	0.0439492806984564	1.1576012752193	0.250383743130604	0.44258096330006	None
ENSMUSE00001387124.1	chr8	26160775	26160812	+	ENSMUSG00000037214.12	Thap1	0.0433170108842158	0.643833001696463	0.521399270569782	0.735465868003302	0.0439492806984564	1.1576012752193	0.250383743130604	0.44258096330006	None
ENSMUSE00000742948.2	chr8	26977325	26977611	+	ENSMUSG00000085795.8	Zfp703	-0.0873470125554048	-1.43577721942458	0.15469780548974	0.375294044635531	-0.0522729634739537	-1.49729790690264	0.13815092274213	0.298736227222184	None
ENSMUSE00001382248.1	chr8	26978235	26978395	+	ENSMUSG00000085795.8	Zfp703	0.0663181950903553	0.602008846673671	0.548754176227617	0.755268756316041	-0.0522729634739537	-1.49729790690264	0.13815092274213	0.298736227222184	None
ENSMUSE00001384679.1	chr8	26978568	26978672	+	ENSMUSG00000085795.8	Zfp703	-0.0505224018209704	-0.794642021969162	0.429012069690642	0.664182446647529	-0.0522729634739537	-1.49729790690264	0.13815092274213	0.298736227222184	None
ENSMUSE00000836107.1	chr8	26978262	26978395	+	ENSMUSG00000085795.8	Zfp703	0.070684439929178	0.641736449381882	0.522753322927969	0.736397118229417	-0.0522729634739537	-1.49729790690264	0.13815092274213	0.298736227222184	None
ENSMUSE00001278898.2	chr8	26978568	26978733	+	ENSMUSG00000085795.8	Zfp703	-0.0247832436166838	-0.417731445694526	0.677185938904325	0.839224425658781	-0.0522729634739537	-1.49729790690264	0.13815092274213	0.298736227222184	None
ENSMUSE00001389522.1	chr8	26977354	26977611	+	ENSMUSG00000085795.8	Zfp703	-0.0856203716837615	-1.40771024669373	0.162825898952902	0.386503505203773	-0.0522729634739537	-1.49729790690264	0.13815092274213	0.298736227222184	None
ENSMUSE00001309723.1	chr8	26978568	26981461	+	ENSMUSG00000085795.8	Zfp703	-0.0388309703387639	-1.07070421687017	0.287302039762717	0.53314816983864	-0.0522729634739537	-1.49729790690264	0.13815092274213	0.298736227222184	None
ENSMUSE00001387631.1	chr8	26978185	26978395	+	ENSMUSG00000085795.8	Zfp703	0.067699509534679	0.627669352937844	0.531885818214874	0.743217094338075	-0.0522729634739537	-1.49729790690264	0.13815092274213	0.298736227222184	None
ENSMUSE00001388164.1	chr8	26978568	26978692	+	ENSMUSG00000085795.8	Zfp703	-0.0250550326877903	-0.40362454670552	0.687491963821502	0.845392574917195	-0.0522729634739537	-1.49729790690264	0.13815092274213	0.298736227222184	None
ENSMUSE00000339192.3	chr8	27025057	27025178	+	ENSMUSG00000031483.8	Erlin2	0.0121684659122617	0.345671006762171	0.730435201102726	0.869925414116284	-0.00278084984915067	-0.155154743401592	0.877080178022826	0.942055340729583	None
ENSMUSE00000209924.3	chr8	27027169	27027250	+	ENSMUSG00000031483.8	Erlin2	0.0339640035904868	0.9709238128242	0.334312579669699	0.580100476680373	-0.00278084984915067	-0.155154743401592	0.877080178022826	0.942055340729583	None
ENSMUSE00000209933.3	chr8	27028899	27028945	+	ENSMUSG00000031483.8	Erlin2	0.0333779380500541	0.921899047975054	0.359163625245375	0.603575003739381	-0.00278084984915067	-0.155154743401592	0.877080178022826	0.942055340729583	None
ENSMUSE00000209923.3	chr8	27029339	27029400	+	ENSMUSG00000031483.8	Erlin2	0.0157402872660141	0.444510263086324	0.657791782958597	0.827331429987268	-0.00278084984915067	-0.155154743401592	0.877080178022826	0.942055340729583	None
ENSMUSE00000209922.3	chr8	27029544	27029669	+	ENSMUSG00000031483.8	Erlin2	0.0134346502980463	0.420498153397806	0.675171792795936	0.83810462243163	-0.00278084984915067	-0.155154743401592	0.877080178022826	0.942055340729583	None
ENSMUSE00001386964.1	chr8	27031698	27031725	+	ENSMUSG00000031483.8	Erlin2	0.00673900961346715	0.197619248074733	0.843809921054071	0.929838967230929	-0.00278084984915067	-0.155154743401592	0.877080178022826	0.942055340729583	None
ENSMUSE00001388390.1	chr8	27024834	27024927	+	ENSMUSG00000031483.8	Erlin2	-0.136235722554767	-1.12218765263061	0.264910029063454	0.509594765139281	-0.00278084984915067	-0.155154743401592	0.877080178022826	0.942055340729583	None
ENSMUSE00000382429.5	chr8	27023799	27023906	+	ENSMUSG00000031483.8	Erlin2	-0.0273627572981694	-0.607017113637659	0.545440911369048	0.753068691756257	-0.00278084984915067	-0.155154743401592	0.877080178022826	0.942055340729583	None
ENSMUSE00000209927.3	chr8	27031698	27031771	+	ENSMUSG00000031483.8	Erlin2	0.0179909216831252	0.604415470388857	0.54716079112151	0.754250193442906	-0.00278084984915067	-0.155154743401592	0.877080178022826	0.942055340729583	None
ENSMUSE00000209938.3	chr8	27031927	27031985	+	ENSMUSG00000031483.8	Erlin2	0.0163237255553908	0.572313263223452	0.568604800889124	0.769106824031617	-0.00278084984915067	-0.155154743401592	0.877080178022826	0.942055340729583	None
ENSMUSE00000209935.3	chr8	27032234	27032325	+	ENSMUSG00000031483.8	Erlin2	-0.000424147779412281	-0.0148490678402535	0.988187032015931	0.995148304496336	-0.00278084984915067	-0.155154743401592	0.877080178022826	0.942055340729583	None
ENSMUSE00000209937.3	chr8	27033386	27033475	+	ENSMUSG00000031483.8	Erlin2	-0.0154363844215716	-0.55740453889045	0.578700879763989	0.775873636279412	-0.00278084984915067	-0.155154743401592	0.877080178022826	0.942055340729583	None
ENSMUSE00000209925.3	chr8	27036014	27036093	+	ENSMUSG00000031483.8	Erlin2	-0.0103006827283864	-0.346764168465231	0.72961664778469	0.869502337997622	-0.00278084984915067	-0.155154743401592	0.877080178022826	0.942055340729583	None
ENSMUSE00000337953.9	chr8	27036433	27040328	+	ENSMUSG00000031483.8	Erlin2	0.0121132051929914	0.67185971988228	0.503476223625398	0.722481548631956	-0.00278084984915067	-0.155154743401592	0.877080178022826	0.942055340729583	None
ENSMUSE00001384663.1	chr8	27023807	27023906	+	ENSMUSG00000031483.8	Erlin2	-0.0273627572981694	-0.607017113637659	0.545440911369048	0.753068691756257	-0.00278084984915067	-0.155154743401592	0.877080178022826	0.942055340729583	None
ENSMUSE00001382263.1	chr8	27031698	27031750	+	ENSMUSG00000031483.8	Erlin2	-0.000256931955701464	-0.0080069532342015	0.993630012524193	0.997232554818853	-0.00278084984915067	-0.155154743401592	0.877080178022826	0.942055340729583	None
ENSMUSE00001383485.1	chr8	27023866	27024165	+	ENSMUSG00000031483.8	Erlin2	-0.0412858801864216	-0.982692601823023	0.328518838003284	0.574684653693273	-0.00278084984915067	-0.155154743401592	0.877080178022826	0.942055340729583	None
ENSMUSE00001388946.1	chr8	27031927	27031984	+	ENSMUSG00000031483.8	Erlin2	0.017155389569677	0.59739666877041	0.551814320533641	0.757420987751252	-0.00278084984915067	-0.155154743401592	0.877080178022826	0.942055340729583	None
ENSMUSE00001388879.1	chr8	27023901	27024165	+	ENSMUSG00000031483.8	Erlin2	-0.0395258350056858	-0.928404771796771	0.355799434490915	0.600331162640678	-0.00278084984915067	-0.155154743401592	0.877080178022826	0.942055340729583	None
ENSMUSE00001385056.1	chr8	27033386	27033396	+	ENSMUSG00000031483.8	Erlin2	-0.0246751447895622	-0.807934430117242	0.421360374030724	0.657996773404083	-0.00278084984915067	-0.155154743401592	0.877080178022826	0.942055340729583	None
ENSMUSE00001383468.1	chr8	27029375	27029400	+	ENSMUSG00000031483.8	Erlin2	0.00966348963652531	0.264083236171854	0.792348397221213	0.903757584107152	-0.00278084984915067	-0.155154743401592	0.877080178022826	0.942055340729583	None
ENSMUSE00001383559.1	chr8	27035990	27036093	+	ENSMUSG00000031483.8	Erlin2	-0.010207406351407	-0.34362694262522	0.731966622701406	0.870854071571171	-0.00278084984915067	-0.155154743401592	0.877080178022826	0.942055340729583	None
ENSMUSE00001385532.1	chr8	27036433	27036613	+	ENSMUSG00000031483.8	Erlin2	0.00583357982604765	0.202417096845976	0.840069370203538	0.927883029609103	-0.00278084984915067	-0.155154743401592	0.877080178022826	0.942055340729583	None
ENSMUSE00001384792.1	chr8	27031698	27031968	+	ENSMUSG00000031483.8	Erlin2	0.0185862876517206	0.627071662371352	0.532275658752755	0.743533171764762	-0.00278084984915067	-0.155154743401592	0.877080178022826	0.942055340729583	None
ENSMUSE00001385421.1	chr8	27033386	27033420	+	ENSMUSG00000031483.8	Erlin2	-0.0212816540526152	-0.735638448955782	0.463954949818459	0.692232030328974	-0.00278084984915067	-0.155154743401592	0.877080178022826	0.942055340729583	None
ENSMUSE00001017102.1	chr8	27042377	27043042	-	ENSMUSG00000091154.2	Proscos	-0.0485725385802433	-0.316697459789302	0.752241639938392	0.882035534716962	-0.0641958750569301	-0.422300436104211	0.673909719020908	0.81436703537562	None
ENSMUSE00000916200.1	chr8	27042382	27042997	-	ENSMUSG00000091154.2	Proscos	-0.0485725385802433	-0.316697459789302	0.752241639938392	0.882035534716962	-0.0641958750569301	-0.422300436104211	0.673909719020908	0.81436703537562	None
ENSMUSE00000684426.3	chr8	27042555	27042713	+	ENSMUSG00000031485.15	Plpbp	-0.0185484918461433	-0.283621064981564	0.77738333703784	0.895522741953849	-0.0157471028579548	-0.7443121266004	0.458812963517209	0.645557208600502	None
ENSMUSE00000225451.3	chr8	27045028	27045135	+	ENSMUSG00000031485.15	Plpbp	0.0130886662451683	0.260259930161821	0.795286193463425	0.905266057827167	-0.0157471028579548	-0.7443121266004	0.458812963517209	0.645557208600502	None
ENSMUSE00000506529.2	chr8	27045398	27045433	+	ENSMUSG00000031485.15	Plpbp	0.00762711164060442	0.173402286873223	0.862743243301401	0.938869831158657	-0.0157471028579548	-0.7443121266004	0.458812963517209	0.645557208600502	None
ENSMUSE00000225427.3	chr8	27045924	27045999	+	ENSMUSG00000031485.15	Plpbp	0.0502306958587105	1.32706186720122	0.188005310907064	0.419535032036848	-0.0157471028579548	-0.7443121266004	0.458812963517209	0.645557208600502	None
ENSMUSE00000209950.3	chr8	27049174	27049308	+	ENSMUSG00000031485.15	Plpbp	0.0216363101052781	0.575780841114336	0.566268918796836	0.767501914769329	-0.0157471028579548	-0.7443121266004	0.458812963517209	0.645557208600502	None
ENSMUSE00000209953.3	chr8	27051259	27051401	+	ENSMUSG00000031485.15	Plpbp	-0.012704300520593	-0.319499643322286	0.750123487167685	0.880800984618218	-0.0157471028579548	-0.7443121266004	0.458812963517209	0.645557208600502	None
ENSMUSE00000209952.3	chr8	27052236	27052334	+	ENSMUSG00000031485.15	Plpbp	-0.0278364535473766	-0.797092957213191	0.427595053567924	0.663090082696801	-0.0157471028579548	-0.7443121266004	0.458812963517209	0.645557208600502	None
ENSMUSE00000481111.7	chr8	27053286	27056132	+	ENSMUSG00000031485.15	Plpbp	-0.0270779591220091	-1.03612392038987	0.303052714434246	0.549116915892866	-0.0157471028579548	-0.7443121266004	0.458812963517209	0.645557208600502	None
ENSMUSE00001383626.1	chr8	27042561	27042713	+	ENSMUSG00000031485.15	Plpbp	-0.0194530501025475	-0.29791472316063	0.766487705100328	0.889845080356168	-0.0157471028579548	-0.7443121266004	0.458812963517209	0.645557208600502	None
ENSMUSE00001385694.1	chr8	27049174	27054567	+	ENSMUSG00000031485.15	Plpbp	-0.000216459384866318	-0.00911458758544821	0.992748849478421	0.996924413217413	-0.0157471028579548	-0.7443121266004	0.458812963517209	0.645557208600502	None
ENSMUSE00001383689.1	chr8	27042596	27042713	+	ENSMUSG00000031485.15	Plpbp	-0.0194420638664423	-0.294751229949983	0.768895182193954	0.891075585428476	-0.0157471028579548	-0.7443121266004	0.458812963517209	0.645557208600502	None
ENSMUSE00001384005.1	chr8	27045924	27049615	+	ENSMUSG00000031485.15	Plpbp	0.0591690343213341	1.97815170560108	0.0511170195843376	0.194833104492479	-0.0157471028579548	-0.7443121266004	0.458812963517209	0.645557208600502	None
ENSMUSE00001382363.1	chr8	27042598	27042713	+	ENSMUSG00000031485.15	Plpbp	-0.0194420638664423	-0.294751229949983	0.768895182193954	0.891075585428476	-0.0157471028579548	-0.7443121266004	0.458812963517209	0.645557208600502	None
ENSMUSE00000915132.2	chr8	27049174	27050241	+	ENSMUSG00000031485.15	Plpbp	0.0375983429711084	1.24824686844903	0.215332717073857	0.453384552797527	-0.0157471028579548	-0.7443121266004	0.458812963517209	0.645557208600502	None
ENSMUSE00001384277.1	chr8	27042622	27042713	+	ENSMUSG00000031485.15	Plpbp	-0.0202466555082429	-0.307284465797913	0.75937068834636	0.885846641791303	-0.0157471028579548	-0.7443121266004	0.458812963517209	0.645557208600502	None
ENSMUSE00001384525.1	chr8	27053112	27054565	+	ENSMUSG00000031485.15	Plpbp	-0.0196732439983675	-0.737899904080513	0.46258661308141	0.691126583490843	-0.0157471028579548	-0.7443121266004	0.458812963517209	0.645557208600502	None
ENSMUSE00001387938.1	chr8	27042641	27042713	+	ENSMUSG00000031485.15	Plpbp	-0.0203777298991452	-0.309322213577893	0.757825585026672	0.885042423923636	-0.0157471028579548	-0.7443121266004	0.458812963517209	0.645557208600502	None
ENSMUSE00001386474.1	chr8	27049174	27049280	+	ENSMUSG00000031485.15	Plpbp	0.030366117654295	0.785940658543014	0.434065178349367	0.668019537579784	-0.0157471028579548	-0.7443121266004	0.458812963517209	0.645557208600502	None
ENSMUSE00001387152.1	chr8	27053861	27053983	+	ENSMUSG00000031485.15	Plpbp	-0.0175237189764006	-0.429372979485229	0.668726992699428	0.834268325494434	-0.0157471028579548	-0.7443121266004	0.458812963517209	0.645557208600502	None
ENSMUSE00001386698.1	chr8	27042705	27042713	+	ENSMUSG00000031485.15	Plpbp	-0.019704671182034	-0.293602933717346	0.769769619588695	0.891509042082092	-0.0157471028579548	-0.7443121266004	0.458812963517209	0.645557208600502	None
ENSMUSE00001382214.1	chr8	27045800	27046150	+	ENSMUSG00000031485.15	Plpbp	0.049896869566359	1.32492161850533	0.188711295639815	0.420460512975768	-0.0157471028579548	-0.7443121266004	0.458812963517209	0.645557208600502	None
ENSMUSE00001386124.1	chr8	27045028	27045112	+	ENSMUSG00000031485.15	Plpbp	0.0123350051998188	0.233586668559981	0.815861712768359	0.915432287969436	-0.0157471028579548	-0.7443121266004	0.458812963517209	0.645557208600502	None
ENSMUSE00001389058.1	chr8	27045029	27045135	+	ENSMUSG00000031485.15	Plpbp	-0.00033852566780495	-0.00863878324493418	0.99312736794062	0.997058989616081	-0.0157471028579548	-0.7443121266004	0.458812963517209	0.645557208600502	None
ENSMUSE00001386859.1	chr8	27045800	27045999	+	ENSMUSG00000031485.15	Plpbp	0.0514789651127388	1.35179521734838	0.179990104353871	0.409378767714251	-0.0157471028579548	-0.7443121266004	0.458812963517209	0.645557208600502	None
ENSMUSE00001382749.1	chr8	27049174	27049397	+	ENSMUSG00000031485.15	Plpbp	0.0286460566339942	0.780826919455253	0.437051118150061	0.670322386673335	-0.0157471028579548	-0.7443121266004	0.458812963517209	0.645557208600502	None
ENSMUSE00001383627.1	chr8	27045108	27045135	+	ENSMUSG00000031485.15	Plpbp	-0.00893573364426578	-0.204995391983266	0.838060763113903	0.926872204314065	-0.0157471028579548	-0.7443121266004	0.458812963517209	0.645557208600502	None
ENSMUSE00001386234.1	chr8	27045271	27045433	+	ENSMUSG00000031485.15	Plpbp	0.00653074614310672	0.148244700714438	0.882497141137662	0.948869028735713	-0.0157471028579548	-0.7443121266004	0.458812963517209	0.645557208600502	None
ENSMUSE00001386229.1	chr8	27049174	27049195	+	ENSMUSG00000031485.15	Plpbp	0.0313167388088724	0.732683693278592	0.465746232118829	0.69354180176846	-0.0157471028579548	-0.7443121266004	0.458812963517209	0.645557208600502	None
ENSMUSE00001388025.1	chr8	27048837	27049308	+	ENSMUSG00000031485.15	Plpbp	0.0288046897308189	0.783111909053801	0.435715415566402	0.669354042593133	-0.0157471028579548	-0.7443121266004	0.458812963517209	0.645557208600502	None
ENSMUSE00001387897.1	chr8	27051259	27051335	+	ENSMUSG00000031485.15	Plpbp	-0.00197006057069374	-0.0474803148559677	0.962240649069617	0.984122830014858	-0.0157471028579548	-0.7443121266004	0.458812963517209	0.645557208600502	None
ENSMUSE00001385206.1	chr8	27050774	27051401	+	ENSMUSG00000031485.15	Plpbp	0.0163359361307683	0.421681443208088	0.674311086206423	0.837622600958423	-0.0157471028579548	-0.7443121266004	0.458812963517209	0.645557208600502	None
ENSMUSE00001387870.1	chr8	27052236	27052341	+	ENSMUSG00000031485.15	Plpbp	-0.0288431609237494	-0.825303757007571	0.411485563614527	0.649886467072673	-0.0157471028579548	-0.7443121266004	0.458812963517209	0.645557208600502	None
ENSMUSE00001091956.1	chr8	27085583	27086211	+	ENSMUSG00000031486.15	Adgra2	0.00229265696004613	0.0248983752078606	0.980193780127538	0.991886862673457	-0.0197361783516474	-0.473326081104882	0.637236786339903	0.789784535266395	None
ENSMUSE00000209984.3	chr8	27098786	27098857	+	ENSMUSG00000031486.15	Adgra2	-0.0331194001952252	-0.307597879834322	0.759132981276854	0.885751598745372	-0.0197361783516474	-0.473326081104882	0.637236786339903	0.789784535266395	None
ENSMUSE00000209982.3	chr8	27109328	27109399	+	ENSMUSG00000031486.15	Adgra2	-0.0353147484772352	-0.333747418649212	0.739383626239039	0.874863086447211	-0.0197361783516474	-0.473326081104882	0.637236786339903	0.789784535266395	None
ENSMUSE00000209980.3	chr8	27109701	27109772	+	ENSMUSG00000031486.15	Adgra2	0.0225282418489528	0.205098323671867	0.837980596921595	0.926811741559666	-0.0197361783516474	-0.473326081104882	0.637236786339903	0.789784535266395	None
ENSMUSE00000225235.3	chr8	27109941	27110012	+	ENSMUSG00000031486.15	Adgra2	0.0549899197199622	0.581237396211118	0.562602706292463	0.765027083724244	-0.0197361783516474	-0.473326081104882	0.637236786339903	0.789784535266395	None
ENSMUSE00000209965.3	chr8	27110435	27110598	+	ENSMUSG00000031486.15	Adgra2	0.0898094550459304	0.988725485054924	0.325574704047226	0.57184691489585	-0.0197361783516474	-0.473326081104882	0.637236786339903	0.789784535266395	None
ENSMUSE00000209995.3	chr8	27111052	27111265	+	ENSMUSG00000031486.15	Adgra2	0.0268553254695641	0.347124528125397	0.729346881145977	0.869342222751356	-0.0197361783516474	-0.473326081104882	0.637236786339903	0.789784535266395	None
ENSMUSE00000209971.3	chr8	27112343	27112507	+	ENSMUSG00000031486.15	Adgra2	0.0753346524104472	1.00814937910139	0.316214527479116	0.56251680476003	-0.0197361783516474	-0.473326081104882	0.637236786339903	0.789784535266395	None
ENSMUSE00000209973.3	chr8	27113286	27113484	+	ENSMUSG00000031486.15	Adgra2	0.0208726898623717	0.232010225075284	0.81708197385299	0.916089971681521	-0.0197361783516474	-0.473326081104882	0.637236786339903	0.789784535266395	None
ENSMUSE00000209977.3	chr8	27114080	27114229	+	ENSMUSG00000031486.15	Adgra2	-0.0984982932277694	-1.08874873568329	0.279310228487333	0.524838067214937	-0.0197361783516474	-0.473326081104882	0.637236786339903	0.789784535266395	None
ENSMUSE00000209993.3	chr8	27114345	27114506	+	ENSMUSG00000031486.15	Adgra2	-0.11234028841601	-1.10222727850672	0.273441915249196	0.518605178094194	-0.0197361783516474	-0.473326081104882	0.637236786339903	0.789784535266395	None
ENSMUSE00000209967.3	chr8	27118724	27118851	+	ENSMUSG00000031486.15	Adgra2	0.0848416830139856	0.8555256774599	0.394640530964076	0.635449068955827	-0.0197361783516474	-0.473326081104882	0.637236786339903	0.789784535266395	None
ENSMUSE00000209975.3	chr8	27119134	27119257	+	ENSMUSG00000031486.15	Adgra2	-0.033561454280667	-0.344739908641298	0.7311326486279	0.870378194512759	-0.0197361783516474	-0.473326081104882	0.637236786339903	0.789784535266395	None
ENSMUSE00000209959.3	chr8	27119706	27119851	+	ENSMUSG00000031486.15	Adgra2	-0.0227660998445484	-0.22300292745721	0.824062726961847	0.919754518415264	-0.0197361783516474	-0.473326081104882	0.637236786339903	0.789784535266395	None
ENSMUSE00001217178.1	chr8	27120447	27120536	+	ENSMUSG00000031486.15	Adgra2	-0.113110547040017	-0.987363445764755	0.326237868188847	0.572481833905493	-0.0197361783516474	-0.473326081104882	0.637236786339903	0.789784535266395	None
ENSMUSE00000998285.1	chr8	27120766	27123435	+	ENSMUSG00000031486.15	Adgra2	-0.0396662546152294	-0.822505500529209	0.413066920182408	0.651246762678747	-0.0197361783516474	-0.473326081104882	0.637236786339903	0.789784535266395	None
ENSMUSE00001037027.1	chr8	27085598	27086211	+	ENSMUSG00000031486.15	Adgra2	0.00229265696004613	0.0248983752078606	0.980193780127538	0.991886862673457	-0.0197361783516474	-0.473326081104882	0.637236786339903	0.789784535266395	None
ENSMUSE00000209963.3	chr8	27115237	27115461	+	ENSMUSG00000031486.15	Adgra2	-0.0711478800194623	-0.713023621571811	0.477763930925066	0.702540724381743	-0.0197361783516474	-0.473326081104882	0.637236786339903	0.789784535266395	None
ENSMUSE00000209957.3	chr8	27115655	27115874	+	ENSMUSG00000031486.15	Adgra2	0.0124534247855732	0.143541536836328	0.886198750009517	0.950827558545303	-0.0197361783516474	-0.473326081104882	0.637236786339903	0.789784535266395	None
ENSMUSE00001240442.1	chr8	27117316	27117515	+	ENSMUSG00000031486.15	Adgra2	0.0946614600775183	1.09735096926173	0.275554992788887	0.520688728698193	-0.0197361783516474	-0.473326081104882	0.637236786339903	0.789784535266395	None
ENSMUSE00001020874.1	chr8	27120766	27123436	+	ENSMUSG00000031486.15	Adgra2	-0.0396662546152294	-0.822505500529209	0.413066920182408	0.651246762678747	-0.0197361783516474	-0.473326081104882	0.637236786339903	0.789784535266395	None
ENSMUSE00001003742.1	chr8	27114133	27114229	+	ENSMUSG00000031486.15	Adgra2	-0.128386263738539	-1.29673441093897	0.19819554420083	0.432425554320826	-0.0197361783516474	-0.473326081104882	0.637236786339903	0.789784535266395	None
ENSMUSE00001080703.1	chr8	27115789	27115874	+	ENSMUSG00000031486.15	Adgra2	0.0480370488965428	0.467434484315782	0.641372835086376	0.817196551082088	-0.0197361783516474	-0.473326081104882	0.637236786339903	0.789784535266395	None
ENSMUSE00001071358.2	chr8	27118724	27118833	+	ENSMUSG00000031486.15	Adgra2	0.0624909921023222	0.614927935628342	0.540228094281372	0.749208937998016	-0.0197361783516474	-0.473326081104882	0.637236786339903	0.789784535266395	None
ENSMUSE00001383728.1	chr8	27122899	27122989	+	ENSMUSG00000031486.15	Adgra2	-0.0203263354372155	-0.249954175257453	0.803219660094448	0.90913428616745	-0.0197361783516474	-0.473326081104882	0.637236786339903	0.789784535266395	None
ENSMUSE00000981672.1	chr8	27117369	27117515	+	ENSMUSG00000031486.15	Adgra2	0.142065944593256	1.51946530415308	0.132318155780116	0.343335310478415	-0.0197361783516474	-0.473326081104882	0.637236786339903	0.789784535266395	None
ENSMUSE00000969220.1	chr8	27119824	27119851	+	ENSMUSG00000031486.15	Adgra2	-0.192475394734241	-1.34450494098549	0.18232530640555	0.412300531141979	-0.0197361783516474	-0.473326081104882	0.637236786339903	0.789784535266395	None
ENSMUSE00001043320.1	chr8	27120766	27120899	+	ENSMUSG00000031486.15	Adgra2	-0.16100910325142	-1.75480405859426	0.082858940863526	0.260766866551734	-0.0197361783516474	-0.473326081104882	0.637236786339903	0.789784535266395	None
ENSMUSE00000997184.1	chr8	27121002	27121623	+	ENSMUSG00000031486.15	Adgra2	-0.100062624975473	-1.39186471473943	0.16755730664918	0.39288716766828	-0.0197361783516474	-0.473326081104882	0.637236786339903	0.789784535266395	None
ENSMUSE00000386161.6	chr8	27128421	27128680	-	ENSMUSG00000031487.5	Brf2	0.0870682914855462	2.20115727023109	0.0304069875604358	0.141968624201373	0.0678510983762831	2.63324474423634	0.0101037808966262	0.0489362074755607	sig Gene
ENSMUSE00000210012.3	chr8	27127460	27127519	-	ENSMUSG00000031487.5	Brf2	0.115068926994804	2.66072972086542	0.00930361260416701	0.0683878199563147	0.0678510983762831	2.63324474423634	0.0101037808966262	0.0489362074755607	sig Gene
ENSMUSE00000210008.3	chr8	27125820	27126141	-	ENSMUSG00000031487.5	Brf2	0.0589710888953713	1.70042632157793	0.0926691986520925	0.278825471220897	0.0678510983762831	2.63324474423634	0.0101037808966262	0.0489362074755607	sig Gene
ENSMUSE00000368743.6	chr8	27123364	27124620	-	ENSMUSG00000031487.5	Brf2	0.0991297032240268	2.94650356283652	0.00413635123250502	0.0410375264717157	0.0678510983762831	2.63324474423634	0.0101037808966262	0.0489362074755607	sig Gene
ENSMUSE00001387565.1	chr8	27125450	27125511	-	ENSMUSG00000031487.5	Brf2	0.119691041195849	0.965415310060089	0.337047292574427	0.582729493871135	0.0678510983762831	2.63324474423634	0.0101037808966262	0.0489362074755607	sig Gene
ENSMUSE00001389130.1	chr8	27124205	27124620	-	ENSMUSG00000031487.5	Brf2	0.129229227219824	3.52516439189362	0.00068133792667685	0.0131513393647988	0.0678510983762831	2.63324474423634	0.0101037808966262	0.0489362074755607	sig Gene
ENSMUSE00001382187.1	chr8	27128497	27128613	-	ENSMUSG00000031487.5	Brf2	0.0607704196682817	1.44048067026281	0.153366919321537	0.373489835598255	0.0678510983762831	2.63324474423634	0.0101037808966262	0.0489362074755607	sig Gene
ENSMUSE00001388669.1	chr8	27124500	27124620	-	ENSMUSG00000031487.5	Brf2	0.106855609791241	2.46088640873246	0.0158609703465909	0.0951730222394124	0.0678510983762831	2.63324474423634	0.0101037808966262	0.0489362074755607	sig Gene
ENSMUSE00001382175.1	chr8	27128225	27128623	-	ENSMUSG00000031487.5	Brf2	0.0891839076733439	2.39354579933873	0.0188641584451272	0.105880047775784	0.0678510983762831	2.63324474423634	0.0101037808966262	0.0489362074755607	sig Gene
ENSMUSE00001385778.1	chr8	27124612	27124620	-	ENSMUSG00000031487.5	Brf2	0.085519342266399	1.74806305418645	0.084026550827018	0.26291639713611	0.0678510983762831	2.63324474423634	0.0101037808966262	0.0489362074755607	sig Gene
ENSMUSE00001383229.1	chr8	27125408	27126141	-	ENSMUSG00000031487.5	Brf2	0.0594379687802495	1.80110532175137	0.07519586608882	0.246124800029589	0.0678510983762831	2.63324474423634	0.0101037808966262	0.0489362074755607	sig Gene
ENSMUSE00001387965.1	chr8	27127460	27128632	-	ENSMUSG00000031487.5	Brf2	0.0731714983521271	2.13746868227869	0.0354020859067443	0.155846779825021	0.0678510983762831	2.63324474423634	0.0101037808966262	0.0489362074755607	sig Gene
ENSMUSE00001385246.1	chr8	27125627	27126141	-	ENSMUSG00000031487.5	Brf2	0.0535529808698754	1.6030210463508	0.112601406280699	0.312569000794593	0.0678510983762831	2.63324474423634	0.0101037808966262	0.0489362074755607	sig Gene
ENSMUSE00001385365.1	chr8	27128315	27128654	-	ENSMUSG00000031487.5	Brf2	0.0849256638195165	2.25592856056611	0.0266155036290434	0.130926250204428	0.0678510983762831	2.63324474423634	0.0101037808966262	0.0489362074755607	sig Gene
ENSMUSE00001389474.1	chr8	27126094	27126141	-	ENSMUSG00000031487.5	Brf2	0.0815289415827325	1.99584901029537	0.0491188758496799	0.190069668050614	0.0678510983762831	2.63324474423634	0.0101037808966262	0.0489362074755607	sig Gene
ENSMUSE00000210016.6	chr8	27174209	27174646	-	ENSMUSG00000031488.14	Rab11fip1	-0.263891859215202	-1.18214013258184	0.240412546414616	0.482562639426661	0.00905662561965402	0.133350539713587	0.894242506356786	0.951451543278669	None
ENSMUSE00000210018.3	chr8	27156227	27156669	-	ENSMUSG00000031488.14	Rab11fip1	0.0602809920342994	0.416207659752604	0.678296250680226	0.839859446296756	0.00905662561965402	0.133350539713587	0.894242506356786	0.951451543278669	None
ENSMUSE00000210015.3	chr8	27154146	27154935	-	ENSMUSG00000031488.14	Rab11fip1	-0.0361793376059996	-0.34796379161776	0.728718737437144	0.868995107180086	0.00905662561965402	0.133350539713587	0.894242506356786	0.951451543278669	None
ENSMUSE00000429989.4	chr8	27151597	27153159	-	ENSMUSG00000031488.14	Rab11fip1	0.275132822867369	1.62891063028716	0.106994549084695	0.303233188544285	0.00905662561965402	0.133350539713587	0.894242506356786	0.951451543278669	None
ENSMUSE00000210014.3	chr8	27150695	27150803	-	ENSMUSG00000031488.14	Rab11fip1	0.0285050050566889	0.187413059653739	0.851778809933855	0.933486916443325	0.00905662561965402	0.133350539713587	0.894242506356786	0.951451543278669	None
ENSMUSE00000471152.3	chr8	27138773	27143394	-	ENSMUSG00000031488.14	Rab11fip1	0.012250307508976	0.156573298520269	0.875948599548044	0.94540392801471	0.00905662561965402	0.133350539713587	0.894242506356786	0.951451543278669	None
ENSMUSE00001386103.1	chr8	27141958	27143394	-	ENSMUSG00000031488.14	Rab11fip1	0.0646150513904143	0.686812661966515	0.494050988833446	0.715452554916419	0.00905662561965402	0.133350539713587	0.894242506356786	0.951451543278669	None
ENSMUSE00001389206.1	chr8	27143028	27143394	-	ENSMUSG00000031488.14	Rab11fip1	-0.0304735652060131	-0.22827271763469	0.819976825148082	0.917553672931456	0.00905662561965402	0.133350539713587	0.894242506356786	0.951451543278669	None
ENSMUSE00001387171.1	chr8	27154146	27154476	-	ENSMUSG00000031488.14	Rab11fip1	0.0461792579749134	0.307549457290332	0.759169705564326	0.885766016330199	0.00905662561965402	0.133350539713587	0.894242506356786	0.951451543278669	None
ENSMUSE00001384115.1	chr8	27152854	27153159	-	ENSMUSG00000031488.14	Rab11fip1	0.0605613860672659	0.265006672357531	0.791639284395038	0.903349581116223	0.00905662561965402	0.133350539713587	0.894242506356786	0.951451543278669	None
ENSMUSE00001387562.1	chr8	27174209	27174627	-	ENSMUSG00000031488.14	Rab11fip1	-0.263891859215202	-1.18214013258184	0.240412546414616	0.482562639426661	0.00905662561965402	0.133350539713587	0.894242506356786	0.951451543278669	None
ENSMUSE00001385860.1	chr8	27174209	27174641	-	ENSMUSG00000031488.14	Rab11fip1	-0.263891859215202	-1.18214013258184	0.240412546414616	0.482562639426661	0.00905662561965402	0.133350539713587	0.894242506356786	0.951451543278669	None
ENSMUSE00000224960.3	chr8	27200722	27200903	-	ENSMUSG00000039720.7	Got1l1	0.261813439675256	1.43524036877805	0.154850278351251	0.375548020487246	0.315872267513232	2.5791482122788	0.011687665043708	0.0541900333149282	None
ENSMUSE00000388000.5	chr8	27199267	27199417	-	ENSMUSG00000039720.7	Got1l1	0.386446290479944	2.35810581233033	0.020639739758932	0.111873929578703	0.315872267513232	2.5791482122788	0.011687665043708	0.0541900333149282	None
ENSMUSE00000508699.3	chr8	27198393	27198558	-	ENSMUSG00000039720.7	Got1l1	0.462802030225773	2.91220899019858	0.0045721712101836	0.0436617426744184	0.315872267513232	2.5791482122788	0.011687665043708	0.0541900333149282	sig Exon
ENSMUSE00000472719.2	chr8	27197928	27198070	-	ENSMUSG00000039720.7	Got1l1	0.550144094158994	3.43814256322449	0.00090549091011935	0.0158710600122179	0.315872267513232	2.5791482122788	0.011687665043708	0.0541900333149282	sig Exon
ENSMUSE00001387704.1	chr8	27198393	27198717	-	ENSMUSG00000039720.7	Got1l1	0.492311383247971	3.14916083691337	0.00225276371272204	0.0279875117554394	0.315872267513232	2.5791482122788	0.011687665043708	0.0541900333149282	sig Exon
ENSMUSE00001385088.1	chr8	27199205	27199417	-	ENSMUSG00000039720.7	Got1l1	0.385639130849889	2.36474557709433	0.0202962030850798	0.110746723029632	0.315872267513232	2.5791482122788	0.011687665043708	0.0541900333149282	None
ENSMUSE00000608725.1	chr8	27227257	27228750	-	ENSMUSG00000031489.15	Adrb3	0.0318296738495933	0.126667115079852	0.89949993758883	0.955762563712625	0.255709544022596	1.14747728125765	0.254517515018999	0.447393544397561	None
ENSMUSE00000608724.1	chr8	27225776	27226528	-	ENSMUSG00000031489.15	Adrb3	0.473028646002017	1.8221710543719	0.0719094521596428	0.23959721546639	0.255709544022596	1.14747728125765	0.254517515018999	0.447393544397561	None
ENSMUSE00000708965.1	chr8	27227257	27228583	-	ENSMUSG00000031489.15	Adrb3	-0.0165525659936966	-0.0642441452799587	0.948925114450728	0.978219260595485	0.255709544022596	1.14747728125765	0.254517515018999	0.447393544397561	None
ENSMUSE00000721250.1	chr8	27226001	27226469	-	ENSMUSG00000031489.15	Adrb3	0.372382219348583	1.48343100007522	0.141620332115888	0.356916809214125	0.255709544022596	1.14747728125765	0.254517515018999	0.447393544397561	None
ENSMUSE00000709724.1	chr8	27227257	27228494	-	ENSMUSG00000031489.15	Adrb3	-0.023081662552618	-0.0898247515409343	0.928635614990354	0.969426188736502	0.255709544022596	1.14747728125765	0.254517515018999	0.447393544397561	None
ENSMUSE00001386333.1	chr8	27228686	27234349	+	ENSMUSG00000109674.1	Gm45470	-0.297600795959174	-1.1728340836582	0.244104866962321	0.486823592471524	-0.22198383325132	-0.957576026131311	0.341088194633315	0.538781779328259	None
ENSMUSE00000210026.6	chr8	27260329	27260550	+	ENSMUSG00000031490.6	Eif4ebp1	-0.173383113389207	-1.12807593204622	0.262429169661931	0.506893364788372	-0.180969338940626	-1.39336009478855	0.16727209996025	0.339481629605121	None
ENSMUSE00000210028.3	chr8	27273323	27273502	+	ENSMUSG00000031490.6	Eif4ebp1	-0.170557959086105	-1.2538902214027	0.213284014926879	0.450846780117296	-0.180969338940626	-1.39336009478855	0.16727209996025	0.339481629605121	None
ENSMUSE00001383634.1	chr8	27275080	27276674	+	ENSMUSG00000031490.6	Eif4ebp1	-0.185895100172149	-1.42562615975611	0.157600547622117	0.379298341031638	-0.180969338940626	-1.39336009478855	0.16727209996025	0.339481629605121	None
ENSMUSE00000224813.6	chr8	27275080	27275498	+	ENSMUSG00000031490.6	Eif4ebp1	-0.176450683685624	-1.34194920683668	0.183149341993263	0.413312240721715	-0.180969338940626	-1.39336009478855	0.16727209996025	0.339481629605121	None
ENSMUSE00000210066.3	chr8	27393614	27394496	+	ENSMUSG00000031492.13	Chrnb3	0.0191726598080323	0.0794578563783896	0.936853290960244	0.973037466096947	-0.244446746405569	-0.858972656065644	0.392856839977241	0.587608396113929	None
ENSMUSE00000340517.4	chr8	27396660	27399730	+	ENSMUSG00000031492.13	Chrnb3	-0.0924137045531411	-0.325020254412379	0.745956110095871	0.878707204560466	-0.244446746405569	-0.858972656065644	0.392856839977241	0.587608396113929	None
ENSMUSE00001384979.1	chr8	27393614	27396276	+	ENSMUSG00000031492.13	Chrnb3	0.0263251736113859	0.108122560183482	0.914150657484356	0.962862547033358	-0.244446746405569	-0.858972656065644	0.392856839977241	0.587608396113929	None
ENSMUSE00001382829.1	chr8	27396660	27397512	+	ENSMUSG00000031492.13	Chrnb3	-0.044129905045911	-0.179615139377066	0.857877787616282	0.936393503123042	-0.244446746405569	-0.858972656065644	0.392856839977241	0.587608396113929	None
ENSMUSE00001387270.1	chr8	29219242	29219636	-	ENSMUSG00000063626.6	Unc5d	-0.137638882621289	-1.74999177998407	0.0836911001540941	0.262301391252763	-0.103125515569024	-2.88624285196017	0.00498043638790882	0.0296333739684512	sig Gene
ENSMUSE00000487609.2	chr8	28891292	28891510	-	ENSMUSG00000063626.6	Unc5d	-0.104471574353353	-1.46314873958689	0.147076688632527	0.364639973704065	-0.103125515569024	-2.88624285196017	0.00498043638790882	0.0296333739684512	sig Gene
ENSMUSE00000462329.2	chr8	28875496	28875639	-	ENSMUSG00000063626.6	Unc5d	-0.101990597682332	-1.47358698120508	0.144248490848605	0.360571629923449	-0.103125515569024	-2.88624285196017	0.00498043638790882	0.0296333739684512	sig Gene
ENSMUSE00000463236.2	chr8	28844734	28844837	-	ENSMUSG00000063626.6	Unc5d	-0.0105784577087804	-0.150311691887091	0.880871143471174	0.948028602966015	-0.103125515569024	-2.88624285196017	0.00498043638790882	0.0296333739684512	sig Gene
ENSMUSE00000460315.1	chr8	28761699	28761879	-	ENSMUSG00000063626.6	Unc5d	-0.0441379229563802	-0.707937361496672	0.480900902367339	0.705193751053398	-0.103125515569024	-2.88624285196017	0.00498043638790882	0.0296333739684512	sig Gene
ENSMUSE00000523208.1	chr8	28760725	28760892	-	ENSMUSG00000063626.6	Unc5d	-0.0407752582523424	-0.639602325723635	0.524133525689975	0.737472140536354	-0.103125515569024	-2.88624285196017	0.00498043638790882	0.0296333739684512	sig Gene
ENSMUSE00000484972.1	chr8	28758958	28759122	-	ENSMUSG00000063626.6	Unc5d	-0.0402307028138394	-0.543420766648419	0.588247802083163	0.782676053119193	-0.103125515569024	-2.88624285196017	0.00498043638790882	0.0296333739684512	sig Gene
ENSMUSE00000489647.1	chr8	28741480	28741512	-	ENSMUSG00000063626.6	Unc5d	0.0317064455793484	0.275967220851193	0.783236157489843	0.898687173388966	-0.103125515569024	-2.88624285196017	0.00498043638790882	0.0296333739684512	sig Gene
ENSMUSE00000963301.1	chr8	28725148	28725162	-	ENSMUSG00000063626.6	Unc5d	0.0357862568524985	0.174670564080965	0.861749583698146	0.938351420745556	-0.103125515569024	-2.88624285196017	0.00498043638790882	0.0296333739684512	sig Gene
ENSMUSE00000490558.2	chr8	28724221	28724406	-	ENSMUSG00000063626.6	Unc5d	-0.0624430648804901	-0.833256032049848	0.407011556297425	0.646057142232569	-0.103125515569024	-2.88624285196017	0.00498043638790882	0.0296333739684512	sig Gene
ENSMUSE00000516219.1	chr8	28719617	28719994	-	ENSMUSG00000063626.6	Unc5d	-0.102921136629912	-1.61471362362261	0.110040638553358	0.308402252229343	-0.103125515569024	-2.88624285196017	0.00498043638790882	0.0296333739684512	sig Gene
ENSMUSE00000517462.1	chr8	28715723	28715807	-	ENSMUSG00000063626.6	Unc5d	-0.139006602952523	-1.89618039503002	0.0612982951413054	0.217384685696239	-0.103125515569024	-2.88624285196017	0.00498043638790882	0.0296333739684512	sig Gene
ENSMUSE00000514538.1	chr8	28696330	28696498	-	ENSMUSG00000063626.6	Unc5d	-0.183947998124783	-2.77254312652213	0.00681983016040435	0.0561701622579918	-0.103125515569024	-2.88624285196017	0.00498043638790882	0.0296333739684512	sig Gene
ENSMUSE00000515526.1	chr8	28694515	28694742	-	ENSMUSG00000063626.6	Unc5d	-0.181108695265353	-2.77399761313551	0.0067919517480478	0.0560330446647307	-0.103125515569024	-2.88624285196017	0.00498043638790882	0.0296333739684512	sig Gene
ENSMUSE00000512134.1	chr8	28683103	28683252	-	ENSMUSG00000063626.6	Unc5d	-0.146576197320524	-2.29212837483477	0.0243436986479089	0.123978065968685	-0.103125515569024	-2.88624285196017	0.00498043638790882	0.0296333739684512	sig Gene
ENSMUSE00000510393.1	chr8	28675275	28675439	-	ENSMUSG00000063626.6	Unc5d	-0.105727931555735	-1.71560273374202	0.0898401910743299	0.273666467162409	-0.103125515569024	-2.88624285196017	0.00498043638790882	0.0296333739684512	sig Gene
ENSMUSE00000511426.1	chr8	28666766	28666944	-	ENSMUSG00000063626.6	Unc5d	-0.125876571364267	-2.11387915184548	0.0374253648390079	0.161086055699706	-0.103125515569024	-2.88624285196017	0.00498043638790882	0.0296333739684512	sig Gene
ENSMUSE00000913257.1	chr8	28646717	28652972	-	ENSMUSG00000063626.6	Unc5d	-0.0881234449094128	-2.88592463841139	0.0049344242796018	0.0458180784375824	-0.103125515569024	-2.88624285196017	0.00498043638790882	0.0296333739684512	sig Gene
ENSMUSE00001383669.1	chr8	29219242	29219569	-	ENSMUSG00000063626.6	Unc5d	-0.13613346244536	-1.73299595445647	0.0866853596160834	0.267837931259571	-0.103125515569024	-2.88624285196017	0.00498043638790882	0.0296333739684512	sig Gene
ENSMUSE00001389250.1	chr8	28724260	28724406	-	ENSMUSG00000063626.6	Unc5d	-0.0630078350840136	-0.810300342912036	0.420007040417859	0.656976838337979	-0.103125515569024	-2.88624285196017	0.00498043638790882	0.0296333739684512	sig Gene
ENSMUSE00001385814.1	chr8	28652412	28652972	-	ENSMUSG00000063626.6	Unc5d	-0.095239862628108	-1.74556232380067	0.0844631345293586	0.263697376975094	-0.103125515569024	-2.88624285196017	0.00498043638790882	0.0296333739684512	sig Gene
ENSMUSE00000464418.3	chr8	29219242	29219427	-	ENSMUSG00000063626.6	Unc5d	-0.12913152354576	-1.64213756240644	0.104218119886959	0.29852857251348	-0.103125515569024	-2.88624285196017	0.00498043638790882	0.0296333739684512	sig Gene
ENSMUSE00001383342.1	chr8	28652425	28652972	-	ENSMUSG00000063626.6	Unc5d	-0.095642538976809	-1.75491546204605	0.0828397576075294	0.260729068037638	-0.103125515569024	-2.88624285196017	0.00498043638790882	0.0296333739684512	sig Gene
ENSMUSE00001385144.1	chr8	28683163	28683252	-	ENSMUSG00000063626.6	Unc5d	-0.151342537103723	-2.2939519021691	0.0242339236352502	0.123655050676962	-0.103125515569024	-2.88624285196017	0.00498043638790882	0.0296333739684512	sig Gene
ENSMUSE00001382528.1	chr8	29286431	29286981	-	ENSMUSG00000110331.1	Nudc-ps1	0.0259017878528502	0.761232072079147	0.448603484175197	0.679734123240259	0.012793236682003	0.424545998500112	0.67227824714017	0.813626133566272	None
ENSMUSE00000223573.4	chr8	31089471	31089895	+	ENSMUSG00000039661.14	Dusp26	0.0470790015506278	0.835401926333003	0.40580933761818	0.645077878218642	0.00350284308265099	0.125874152020776	0.900139305697747	0.955130816617446	None
ENSMUSE00000223566.3	chr8	31090160	31090302	+	ENSMUSG00000039661.14	Dusp26	0.00757643926821223	0.188629656895203	0.85082807728868	0.933050769968202	0.00350284308265099	0.125874152020776	0.900139305697747	0.955130816617446	None
ENSMUSE00000223562.3	chr8	31091805	31092100	+	ENSMUSG00000039661.14	Dusp26	0.000614048220029125	0.0178968374153979	0.985762661178483	0.994231406688688	0.00350284308265099	0.125874152020776	0.900139305697747	0.955130816617446	None
ENSMUSE00000223555.3	chr8	31094088	31094302	+	ENSMUSG00000039661.14	Dusp26	0.0260341551682023	0.715233279605244	0.47640467159337	0.701510377947561	0.00350284308265099	0.125874152020776	0.900139305697747	0.955130816617446	None
ENSMUSE00000858725.1	chr8	31096189	31097047	+	ENSMUSG00000039661.14	Dusp26	0.0205806426731706	0.635228301511544	0.526968268370769	0.739477693247127	0.00350284308265099	0.125874152020776	0.900139305697747	0.955130816617446	None
ENSMUSE00000915495.1	chr8	31089638	31089895	+	ENSMUSG00000039661.14	Dusp26	0.0460430436793179	0.811647313080404	0.419237717893338	0.656362460613196	0.00350284308265099	0.125874152020776	0.900139305697747	0.955130816617446	None
ENSMUSE00000860823.1	chr8	31096189	31097046	+	ENSMUSG00000039661.14	Dusp26	0.0205806426731706	0.635228301511544	0.526968268370769	0.739477693247127	0.00350284308265099	0.125874152020776	0.900139305697747	0.955130816617446	None
ENSMUSE00000851248.1	chr8	31089804	31089895	+	ENSMUSG00000039661.14	Dusp26	0.0514978855459762	0.871903501341456	0.385691827709782	0.62761798784165	0.00350284308265099	0.125874152020776	0.900139305697747	0.955130816617446	None
ENSMUSE00000853738.1	chr8	31091805	31092232	+	ENSMUSG00000039661.14	Dusp26	0.000471920854824102	0.013803490225084	0.989018771179357	0.99544397178126	0.00350284308265099	0.125874152020776	0.900139305697747	0.955130816617446	None
ENSMUSE00000849357.1	chr8	31091650	31092100	+	ENSMUSG00000039661.14	Dusp26	0.0021299736676576	0.0624159172297425	0.950376641916173	0.978822249584708	0.00350284308265099	0.125874152020776	0.900139305697747	0.955130816617446	None
ENSMUSE00000869616.1	chr8	31094008	31094302	+	ENSMUSG00000039661.14	Dusp26	0.027777579243972	0.764820632750225	0.446474704889549	0.677964264574006	0.00350284308265099	0.125874152020776	0.900139305697747	0.955130816617446	None
ENSMUSE00000853666.1	chr8	31096189	31096591	+	ENSMUSG00000039661.14	Dusp26	0.0254036666598219	0.771234868662064	0.442684311156149	0.674839325342686	0.00350284308265099	0.125874152020776	0.900139305697747	0.955130816617446	None
ENSMUSE00000852318.1	chr8	31111820	31112172	+	ENSMUSG00000039328.11	Rnf122	-0.0920631291120622	-1.6969674030049	0.0933240505885192	0.279946291566476	-0.136127518238608	-3.20232638132107	0.00194039166793208	0.015270836554482	sig Gene
ENSMUSE00000288323.3	chr8	31118431	31118587	+	ENSMUSG00000039328.11	Rnf122	-0.113929782719436	-2.09404677035203	0.0392031333536256	0.165718638296977	-0.136127518238608	-3.20232638132107	0.00194039166793208	0.015270836554482	sig Gene
ENSMUSE00000288362.3	chr8	31124852	31124897	+	ENSMUSG00000039328.11	Rnf122	-0.133503210898431	-2.34280026716751	0.0214513577904	0.114530307895509	-0.136127518238608	-3.20232638132107	0.00194039166793208	0.015270836554482	sig Gene
ENSMUSE00000288314.3	chr8	31125166	31125207	+	ENSMUSG00000039328.11	Rnf122	-0.154743815223878	-2.71106605769309	0.00809827985128181	0.0626857905864766	-0.136127518238608	-3.20232638132107	0.00194039166793208	0.015270836554482	sig Gene
ENSMUSE00000288302.3	chr8	31128255	31128334	+	ENSMUSG00000039328.11	Rnf122	-0.150676626230651	-2.63558655336552	0.00996475377434378	0.0713341995854807	-0.136127518238608	-3.20232638132107	0.00194039166793208	0.015270836554482	sig Gene
ENSMUSE00000288343.8	chr8	31128579	31131482	+	ENSMUSG00000039328.11	Rnf122	-0.137204800702251	-3.31966443774318	0.00132396562670372	0.0201154234193021	-0.136127518238608	-3.20232638132107	0.00194039166793208	0.015270836554482	sig Gene
ENSMUSE00000396133.5	chr8	31111830	31112172	+	ENSMUSG00000039328.11	Rnf122	-0.092540708123213	-1.70685232688809	0.0914625767132341	0.276669204529183	-0.136127518238608	-3.20232638132107	0.00194039166793208	0.015270836554482	sig Gene
ENSMUSE00000849443.1	chr8	31118431	31122085	+	ENSMUSG00000039328.11	Rnf122	-0.103489052189544	-1.89832651932689	0.0610114057466033	0.216761796644347	-0.136127518238608	-3.20232638132107	0.00194039166793208	0.015270836554482	sig Gene
ENSMUSE00001395828.1	chr8	31128252	31128334	+	ENSMUSG00000039328.11	Rnf122	-0.143747872046644	-2.49737743242772	0.0144190291202489	0.0896583845054929	-0.136127518238608	-3.20232638132107	0.00194039166793208	0.015270836554482	sig Gene
ENSMUSE00001396780.1	chr8	31128579	31129633	+	ENSMUSG00000039328.11	Rnf122	-0.126420905083754	-2.91326585934773	0.00455813126736553	0.0435920864455519	-0.136127518238608	-3.20232638132107	0.00194039166793208	0.015270836554482	sig Gene
ENSMUSE00001401240.1	chr8	31111831	31112172	+	ENSMUSG00000039328.11	Rnf122	-0.092540708123213	-1.70685232688809	0.0914625767132341	0.276669204529183	-0.136127518238608	-3.20232638132107	0.00194039166793208	0.015270836554482	sig Gene
ENSMUSE00001398691.1	chr8	31118431	31118531	+	ENSMUSG00000039328.11	Rnf122	-0.0979247696931407	-1.8064112697018	0.0743565588656623	0.244452391537217	-0.136127518238608	-3.20232638132107	0.00194039166793208	0.015270836554482	sig Gene
ENSMUSE00001382176.1	chr8	31111864	31113977	+	ENSMUSG00000039328.11	Rnf122	-0.0884049833831505	-1.6311514893619	0.106520024401901	0.302417533253336	-0.136127518238608	-3.20232638132107	0.00194039166793208	0.015270836554482	sig Gene
ENSMUSE00001387504.1	chr8	31150315	31151499	+	ENSMUSG00000031577.10	Tti2	0.0441634681048469	1.66478277910685	0.0996001490484575	0.290724543224574	-0.021748321623496	-1.19250941310277	0.236497088288623	0.426258152091406	None
ENSMUSE00000210908.3	chr8	31153509	31153695	+	ENSMUSG00000031577.10	Tti2	0.0507466874967964	1.30948420513541	0.193862517662125	0.426748066089806	-0.021748321623496	-1.19250941310277	0.236497088288623	0.426258152091406	None
ENSMUSE00000210904.3	chr8	31154214	31154306	+	ENSMUSG00000031577.10	Tti2	0.0251499166371798	0.562115262964892	0.575501561418209	0.773689942887136	-0.021748321623496	-1.19250941310277	0.236497088288623	0.426258152091406	None
ENSMUSE00000210905.3	chr8	31155514	31155701	+	ENSMUSG00000031577.10	Tti2	0.0503227695498766	1.37855494330606	0.17161215256943	0.398461769349345	-0.021748321623496	-1.19250941310277	0.236497088288623	0.426258152091406	None
ENSMUSE00000210907.3	chr8	31155778	31155921	+	ENSMUSG00000031577.10	Tti2	0.0465671725003731	1.30635232697272	0.194920275876029	0.428225258511895	-0.021748321623496	-1.19250941310277	0.236497088288623	0.426258152091406	None
ENSMUSE00000288204.3	chr8	31158593	31158755	+	ENSMUSG00000031577.10	Tti2	0.0135399412602106	0.324474699428711	0.746367602230382	0.878906343195099	-0.021748321623496	-1.19250941310277	0.236497088288623	0.426258152091406	None
ENSMUSE00001388561.1	chr8	31159882	31161054	+	ENSMUSG00000031577.10	Tti2	-0.0106819853395217	-0.236733227562903	0.813427449744927	0.914143562537727	-0.021748321623496	-1.19250941310277	0.236497088288623	0.426258152091406	None
ENSMUSE00000637456.2	chr8	31150316	31151499	+	ENSMUSG00000031577.10	Tti2	0.0441634681048469	1.66478277910685	0.0996001490484575	0.290724543224574	-0.021748321623496	-1.19250941310277	0.236497088288623	0.426258152091406	None
ENSMUSE00000437576.4	chr8	31159882	31160049	+	ENSMUSG00000031577.10	Tti2	-0.026676607740149	-0.609626094068585	0.543718926591274	0.751857914533933	-0.021748321623496	-1.19250941310277	0.236497088288623	0.426258152091406	None
ENSMUSE00000437574.7	chr8	31161791	31164702	+	ENSMUSG00000031577.10	Tti2	-0.141458125309585	-3.64801926994304	0.000452576186228291	0.0101652239866523	-0.021748321623496	-1.19250941310277	0.236497088288623	0.426258152091406	None
ENSMUSE00001384243.1	chr8	31150327	31151499	+	ENSMUSG00000031577.10	Tti2	0.0441634681048469	1.66478277910685	0.0996001490484575	0.290724543224574	-0.021748321623496	-1.19250941310277	0.236497088288623	0.426258152091406	None
ENSMUSE00001382967.1	chr8	31159882	31159987	+	ENSMUSG00000031577.10	Tti2	-0.0142614296638302	-0.308281176484551	0.75861481917535	0.885445439285366	-0.021748321623496	-1.19250941310277	0.236497088288623	0.426258152091406	None
ENSMUSE00001386359.1	chr8	31161791	31163895	+	ENSMUSG00000031577.10	Tti2	-0.131506074288309	-3.59420244491453	0.000541986988025204	0.0113921081400599	-0.021748321623496	-1.19250941310277	0.236497088288623	0.426258152091406	None
ENSMUSE00001383389.1	chr8	31150340	31151499	+	ENSMUSG00000031577.10	Tti2	0.0441634681048469	1.66478277910685	0.0996001490484575	0.290724543224574	-0.021748321623496	-1.19250941310277	0.236497088288623	0.426258152091406	None
ENSMUSE00001388448.1	chr8	31161791	31163339	+	ENSMUSG00000031577.10	Tti2	-0.136079373520699	-3.68356684742705	0.000401401294327869	0.00946397011559653	-0.021748321623496	-1.19250941310277	0.236497088288623	0.426258152091406	None
ENSMUSE00001384657.1	chr8	31168665	31168764	-	ENSMUSG00000031578.5	Mak16	0.0723780778967334	1.33868884674912	0.184204639819312	0.414680043192666	0.0450407366566748	1.55626016971708	0.123493198226	0.276685714118466	None
ENSMUSE00000210909.3	chr8	31166710	31166759	-	ENSMUSG00000031578.5	Mak16	0.0490560897754076	1.04954040866134	0.296873715262053	0.542957751104003	0.0450407366566748	1.55626016971708	0.123493198226	0.276685714118466	None
ENSMUSE00000210910.3	chr8	31166523	31166632	-	ENSMUSG00000031578.5	Mak16	0.0811743414491314	2.42510242332553	0.0173989228486389	0.100762366422134	0.0450407366566748	1.55626016971708	0.123493198226	0.276685714118466	None
ENSMUSE00000210911.3	chr8	31166374	31166438	-	ENSMUSG00000031578.5	Mak16	0.0293889223464342	0.835435821979924	0.405790365206425	0.645063622116573	0.0450407366566748	1.55626016971708	0.123493198226	0.276685714118466	None
ENSMUSE00000210915.3	chr8	31166062	31166213	-	ENSMUSG00000031578.5	Mak16	0.0432017622650938	1.27613355313171	0.205348422756231	0.441251683954023	0.0450407366566748	1.55626016971708	0.123493198226	0.276685714118466	None
ENSMUSE00000210914.3	chr8	31164718	31164772	-	ENSMUSG00000031578.5	Mak16	0.0296098641510024	0.79059009853408	0.431360785300237	0.665845634747591	0.0450407366566748	1.55626016971708	0.123493198226	0.276685714118466	None
ENSMUSE00000210916.3	chr8	31163031	31163105	-	ENSMUSG00000031578.5	Mak16	0.0396378478746797	1.14089100910217	0.25708645868625	0.501097139445603	0.0450407366566748	1.55626016971708	0.123493198226	0.276685714118466	None
ENSMUSE00000288056.4	chr8	31161722	31161835	-	ENSMUSG00000031578.5	Mak16	0.0399324078108302	1.10544405988372	0.272054156017074	0.517184268737518	0.0450407366566748	1.55626016971708	0.123493198226	0.276685714118466	None
ENSMUSE00000523203.1	chr8	31160759	31160824	-	ENSMUSG00000031578.5	Mak16	0.0312224930246483	0.863433647234753	0.390303833309112	0.631817651462026	0.0450407366566748	1.55626016971708	0.123493198226	0.276685714118466	None
ENSMUSE00000508954.3	chr8	31159463	31160577	-	ENSMUSG00000031578.5	Mak16	0.0639371353089647	2.0669309684399	0.0417515656517291	0.172108798663537	0.0450407366566748	1.55626016971708	0.123493198226	0.276685714118466	None
ENSMUSE00000523204.2	chr8	31168665	31168702	-	ENSMUSG00000031578.5	Mak16	0.0723780778967334	1.33868884674912	0.184204639819312	0.414680043192666	0.0450407366566748	1.55626016971708	0.123493198226	0.276685714118466	None
ENSMUSE00001386787.1	chr8	31166062	31166632	-	ENSMUSG00000031578.5	Mak16	0.0525441307260704	1.76747792752892	0.0806999248864482	0.256722729586697	0.0450407366566748	1.55626016971708	0.123493198226	0.276685714118466	None
ENSMUSE00001384134.1	chr8	31164709	31164772	-	ENSMUSG00000031578.5	Mak16	0.0294971430520128	0.78778208757119	0.432992902325806	0.667182476648385	0.0450407366566748	1.55626016971708	0.123493198226	0.276685714118466	None
ENSMUSE00001382320.1	chr8	31168665	31168694	-	ENSMUSG00000031578.5	Mak16	0.0723780778967334	1.33868884674912	0.184204639819312	0.414680043192666	0.0450407366566748	1.55626016971708	0.123493198226	0.276685714118466	None
ENSMUSE00001383877.1	chr8	31166374	31166759	-	ENSMUSG00000031578.5	Mak16	0.0562427373850085	1.82197220055802	0.0719399059762623	0.23962489559391	0.0450407366566748	1.55626016971708	0.123493198226	0.276685714118466	None
ENSMUSE00001386367.1	chr8	31166055	31166213	-	ENSMUSG00000031578.5	Mak16	0.0429204830837765	1.2691324006329	0.207822275080753	0.444183492286254	0.0450407366566748	1.55626016971708	0.123493198226	0.276685714118466	None
ENSMUSE00001384050.1	chr8	31168665	31168763	-	ENSMUSG00000031578.5	Mak16	0.0723780778967334	1.33868884674912	0.184204639819312	0.414680043192666	0.0450407366566748	1.55626016971708	0.123493198226	0.276685714118466	None
ENSMUSE00001388667.1	chr8	31166102	31166759	-	ENSMUSG00000031578.5	Mak16	0.0598986519317074	1.97938429878426	0.0509756417120092	0.194524199328814	0.0450407366566748	1.55626016971708	0.123493198226	0.276685714118466	None
ENSMUSE00000859791.1	chr8	31187331	31187462	+	ENSMUSG00000046152.16	Fut10	-0.159474393291623	-1.31679472012445	0.191410165847881	0.423685271499846	-0.0888138351864592	-3.10251183289015	0.00263114309443372	0.0188908886298416	sig Gene
ENSMUSE00000494479.2	chr8	31194954	31195289	+	ENSMUSG00000046152.16	Fut10	-0.000237785726001773	-0.00370233309320733	0.99705455806079	0.99883721457511	-0.0888138351864592	-3.10251183289015	0.00263114309443372	0.0188908886298416	sig Gene
ENSMUSE00000366628.3	chr8	31201210	31201504	+	ENSMUSG00000046152.16	Fut10	-0.0135372891262534	-0.186092115679029	0.852811334482842	0.933968272196466	-0.0888138351864592	-3.10251183289015	0.00263114309443372	0.0188908886298416	sig Gene
ENSMUSE00000523201.1	chr8	31235595	31236430	+	ENSMUSG00000046152.16	Fut10	-0.105308992950282	-2.26675633223273	0.0259171980427726	0.128806419039483	-0.0888138351864592	-3.10251183289015	0.00263114309443372	0.0188908886298416	sig Gene
ENSMUSE00000523200.2	chr8	31259900	31261483	+	ENSMUSG00000046152.16	Fut10	-0.113659734587635	-2.83329267668868	0.00574039249595301	0.0503675360133666	-0.0888138351864592	-3.10251183289015	0.00263114309443372	0.0188908886298416	sig Gene
ENSMUSE00000867382.1	chr8	31187332	31187462	+	ENSMUSG00000046152.16	Fut10	-0.159474393291623	-1.31679472012445	0.191410165847881	0.423685271499846	-0.0888138351864592	-3.10251183289015	0.00263114309443372	0.0188908886298416	sig Gene
ENSMUSE00000860297.1	chr8	31235595	31237794	+	ENSMUSG00000046152.16	Fut10	-0.0810799498940071	-2.03633324783014	0.044797378292657	0.179864934451305	-0.0888138351864592	-3.10251183289015	0.00263114309443372	0.0188908886298416	sig Gene
ENSMUSE00000864416.1	chr8	31187343	31187462	+	ENSMUSG00000046152.16	Fut10	-0.159474393291623	-1.31679472012445	0.191410165847881	0.423685271499846	-0.0888138351864592	-3.10251183289015	0.00263114309443372	0.0188908886298416	sig Gene
ENSMUSE00000684273.2	chr8	31259900	31261475	+	ENSMUSG00000046152.16	Fut10	-0.114221021410682	-2.84600829236186	0.00553530401025159	0.0492297888546705	-0.0888138351864592	-3.10251183289015	0.00263114309443372	0.0188908886298416	sig Gene
ENSMUSE00000608640.2	chr8	31187347	31187462	+	ENSMUSG00000046152.16	Fut10	-0.159474393291623	-1.31679472012445	0.191410165847881	0.423685271499846	-0.0888138351864592	-3.10251183289015	0.00263114309443372	0.0188908886298416	sig Gene
ENSMUSE00000852259.1	chr8	31259900	31261738	+	ENSMUSG00000046152.16	Fut10	-0.10769070816486	-2.68399609007381	0.00872756498743301	0.0657362229199755	-0.0888138351864592	-3.10251183289015	0.00263114309443372	0.0188908886298416	sig Gene
ENSMUSE00000866862.1	chr8	31201269	31201504	+	ENSMUSG00000046152.16	Fut10	-0.0538498587842142	-0.674720042843575	0.501665843670408	0.721067578547487	-0.0888138351864592	-3.10251183289015	0.00263114309443372	0.0188908886298416	sig Gene
ENSMUSE00000866192.1	chr8	31235595	31236029	+	ENSMUSG00000046152.16	Fut10	-0.0660201709288451	-1.22797565926223	0.222810704453264	0.462215386324791	-0.0888138351864592	-3.10251183289015	0.00263114309443372	0.0188908886298416	sig Gene
ENSMUSE00001092988.2	chr8	31737208	31739760	-	ENSMUSG00000093862.2	Gm5117	0.131767769422633	1.08739991951818	0.279902239595176	0.525458162954328	0.105921508138403	0.829336174314535	0.409319214041264	0.602087192080434	None
ENSMUSE00001379749.1	chr8	31968008	31968185	-	ENSMUSG00000062991.9	Nrg1	0.288167884766612	2.23351334843795	0.0281138433453314	0.13541788397695	-0.0496593793584665	-1.16980932162816	0.245462803797894	0.437047048309422	None
ENSMUSE00001380083.1	chr8	31958512	31958633	-	ENSMUSG00000062991.9	Nrg1	0.102586285505832	0.851090681326492	0.397085593551045	0.637694753667723	-0.0496593793584665	-1.16980932162816	0.245462803797894	0.437047048309422	None
ENSMUSE00001376029.1	chr8	31949917	31949967	-	ENSMUSG00000062991.9	Nrg1	-0.0571166476172155	-0.377926515650408	0.706417569976556	0.856288374837099	-0.0496593793584665	-1.16980932162816	0.245462803797894	0.437047048309422	None
ENSMUSE00001380023.1	chr8	31946984	31947034	-	ENSMUSG00000062991.9	Nrg1	-0.0785553313498893	-0.444151387915364	0.658050186619445	0.827506608423042	-0.0496593793584665	-1.16980932162816	0.245462803797894	0.437047048309422	None
ENSMUSE00000509613.2	chr8	31849310	31849439	-	ENSMUSG00000062991.9	Nrg1	0.0466726770099475	0.59500260355254	0.553406120540295	0.75857655906781	-0.0496593793584665	-1.16980932162816	0.245462803797894	0.437047048309422	None
ENSMUSE00000523195.1	chr8	31837670	31837728	-	ENSMUSG00000062991.9	Nrg1	0.0374375852270108	0.463339278087784	0.644293172349738	0.819008952969332	-0.0496593793584665	-1.16980932162816	0.245462803797894	0.437047048309422	None
ENSMUSE00000523194.1	chr8	31831205	31831228	-	ENSMUSG00000062991.9	Nrg1	-0.116475454934254	-1.03639958519717	0.30292488707001	0.549013011440095	-0.0496593793584665	-1.16980932162816	0.245462803797894	0.437047048309422	None
ENSMUSE00000523193.1	chr8	31826253	31826355	-	ENSMUSG00000062991.9	Nrg1	0.080940002526154	1.02008280618988	0.310553933239694	0.556793266044595	-0.0496593793584665	-1.16980932162816	0.245462803797894	0.437047048309422	None
ENSMUSE00000523192.1	chr8	31824444	31824570	-	ENSMUSG00000062991.9	Nrg1	0.0699993914682075	0.988967936860802	0.325456750135901	0.571726719747263	-0.0496593793584665	-1.16980932162816	0.245462803797894	0.437047048309422	None
ENSMUSE00000523191.1	chr8	31822227	31822357	-	ENSMUSG00000062991.9	Nrg1	-0.056924921886158	-0.792477412315927	0.430265852899617	0.66504753518227	-0.0496593793584665	-1.16980932162816	0.245462803797894	0.437047048309422	None
ENSMUSE00000523190.1	chr8	31821242	31821448	-	ENSMUSG00000062991.9	Nrg1	-0.0406610292123139	-0.608462807025797	0.544486381664525	0.752389649495326	-0.0496593793584665	-1.16980932162816	0.245462803797894	0.437047048309422	None
ENSMUSE00001377851.1	chr8	31814551	31818682	-	ENSMUSG00000062991.9	Nrg1	-0.0982760474057649	-2.51880969366821	0.0136280418738714	0.086705087964893	-0.0496593793584665	-1.16980932162816	0.245462803797894	0.437047048309422	None
ENSMUSE00001380728.1	chr8	31817143	31818682	-	ENSMUSG00000062991.9	Nrg1	-0.076183775311777	-1.50110558524395	0.136995683656457	0.350171795296548	-0.0496593793584665	-1.16980932162816	0.245462803797894	0.437047048309422	None
ENSMUSE00001376770.2	chr8	32883516	32884254	-	ENSMUSG00000062991.9	Nrg1	0.224352945816629	1.65097420847214	0.102395903022692	0.295348382735384	-0.0496593793584665	-1.16980932162816	0.245462803797894	0.437047048309422	None
ENSMUSE00001465124.1	chr8	31817403	31818682	-	ENSMUSG00000062991.9	Nrg1	-0.094523371736689	-1.86933923046979	0.0649833787165571	0.225263938427861	-0.0496593793584665	-1.16980932162816	0.245462803797894	0.437047048309422	None
ENSMUSE00001380433.1	chr8	31817408	31818682	-	ENSMUSG00000062991.9	Nrg1	-0.0946899403633831	-1.89064030569921	0.0620441413821646	0.218943006224392	-0.0496593793584665	-1.16980932162816	0.245462803797894	0.437047048309422	None
ENSMUSE00001376319.1	chr8	31817648	31818682	-	ENSMUSG00000062991.9	Nrg1	-0.0806767760040411	-1.6015277650977	0.112931861731654	0.313080560480145	-0.0496593793584665	-1.16980932162816	0.245462803797894	0.437047048309422	None
ENSMUSE00001465444.1	chr8	31917537	31918877	-	ENSMUSG00000062991.9	Nrg1	-0.030711624267803	-0.485090510478567	0.628847130424535	0.809085720790972	-0.0496593793584665	-1.16980932162816	0.245462803797894	0.437047048309422	None
ENSMUSE00001379017.1	chr8	31817756	31818682	-	ENSMUSG00000062991.9	Nrg1	-0.0711332458020237	-1.32159177777547	0.189813632882524	0.421727504620376	-0.0496593793584665	-1.16980932162816	0.245462803797894	0.437047048309422	None
ENSMUSE00001465585.1	chr8	31817911	31818682	-	ENSMUSG00000062991.9	Nrg1	-0.0716491953031142	-1.32247029458209	0.189522333898021	0.421382929234768	-0.0496593793584665	-1.16980932162816	0.245462803797894	0.437047048309422	None
ENSMUSE00001379494.1	chr8	31817959	31818682	-	ENSMUSG00000062991.9	Nrg1	-0.0695019448457821	-1.2919547837516	0.199838345998117	0.434395465777531	-0.0496593793584665	-1.16980932162816	0.245462803797894	0.437047048309422	None
ENSMUSE00000287057.8	chr8	31917537	31918568	-	ENSMUSG00000062991.9	Nrg1	-0.0282688655554531	-0.437144356257838	0.663103811262784	0.830700850020323	-0.0496593793584665	-1.16980932162816	0.245462803797894	0.437047048309422	None
ENSMUSE00001380210.2	chr8	31817961	31818682	-	ENSMUSG00000062991.9	Nrg1	-0.0695019448457821	-1.2919547837516	0.199838345998117	0.434395465777531	-0.0496593793584665	-1.16980932162816	0.245462803797894	0.437047048309422	None
ENSMUSE00001465026.1	chr8	31818028	31818682	-	ENSMUSG00000062991.9	Nrg1	-0.0721165678998002	-1.35231650208442	0.179823998078548	0.409144970199841	-0.0496593793584665	-1.16980932162816	0.245462803797894	0.437047048309422	None
ENSMUSE00001377917.1	chr8	31917537	31917650	-	ENSMUSG00000062991.9	Nrg1	-0.0227155916018431	-0.296508367155135	0.767557686494398	0.890404074629073	-0.0496593793584665	-1.16980932162816	0.245462803797894	0.437047048309422	None
ENSMUSE00001379430.1	chr8	31820776	31821448	-	ENSMUSG00000062991.9	Nrg1	-0.0427783769640986	-0.640101970385013	0.523810219957314	0.737200299884268	-0.0496593793584665	-1.16980932162816	0.245462803797894	0.437047048309422	None
ENSMUSE00001379586.1	chr8	31917537	31918391	-	ENSMUSG00000062991.9	Nrg1	-0.0444374600776452	-0.69274411620508	0.490339014542383	0.712585945382753	-0.0496593793584665	-1.16980932162816	0.245462803797894	0.437047048309422	None
ENSMUSE00001379961.2	chr8	31820780	31821448	-	ENSMUSG00000062991.9	Nrg1	-0.0427783769640986	-0.640101970385013	0.523810219957314	0.737200299884268	-0.0496593793584665	-1.16980932162816	0.245462803797894	0.437047048309422	None
ENSMUSE00001381726.2	chr8	31949917	31950057	-	ENSMUSG00000062991.9	Nrg1	-0.0571166476172155	-0.377926515650408	0.706417569976556	0.856288374837099	-0.0496593793584665	-1.16980932162816	0.245462803797894	0.437047048309422	None
ENSMUSE00001380873.1	chr8	31820782	31821448	-	ENSMUSG00000062991.9	Nrg1	-0.0427783769640986	-0.640101970385013	0.523810219957314	0.737200299884268	-0.0496593793584665	-1.16980932162816	0.245462803797894	0.437047048309422	None
ENSMUSE00001465064.1	chr8	31949917	31950035	-	ENSMUSG00000062991.9	Nrg1	-0.0571166476172155	-0.377926515650408	0.706417569976556	0.856288374837099	-0.0496593793584665	-1.16980932162816	0.245462803797894	0.437047048309422	None
ENSMUSE00001380861.2	chr8	31826264	31826355	-	ENSMUSG00000062991.9	Nrg1	0.0615095829143405	0.776880680385835	0.439363553513534	0.672323016247992	-0.0496593793584665	-1.16980932162816	0.245462803797894	0.437047048309422	None
ENSMUSE00001465840.1	chr8	31826287	31826355	-	ENSMUSG00000062991.9	Nrg1	0.0562299101617616	0.65806774431051	0.512254603512512	0.728770663496989	-0.0496593793584665	-1.16980932162816	0.245462803797894	0.437047048309422	None
ENSMUSE00001378664.1	chr8	31849310	31849375	-	ENSMUSG00000062991.9	Nrg1	0.00698088473862128	0.0840934753663783	0.933177808505839	0.971451250661366	-0.0496593793584665	-1.16980932162816	0.245462803797894	0.437047048309422	None
ENSMUSE00001376599.1	chr8	31826288	31826355	-	ENSMUSG00000062991.9	Nrg1	0.0443979108233129	0.506755901277979	0.61362461668123	0.799479246204737	-0.0496593793584665	-1.16980932162816	0.245462803797894	0.437047048309422	None
ENSMUSE00001377040.1	chr8	31917537	31917666	-	ENSMUSG00000062991.9	Nrg1	-0.0171249060466063	-0.221831427605418	0.824971706506745	0.920231411585398	-0.0496593793584665	-1.16980932162816	0.245462803797894	0.437047048309422	None
ENSMUSE00001379280.1	chr8	31826346	31826355	-	ENSMUSG00000062991.9	Nrg1	-0.0383716301413707	-0.437571733593396	0.662795127196361	0.830535976475438	-0.0496593793584665	-1.16980932162816	0.245462803797894	0.437047048309422	None
ENSMUSE00001465465.1	chr8	31837091	31837728	-	ENSMUSG00000062991.9	Nrg1	0.0477060652006035	0.559995601545754	0.576940090630387	0.774653720029714	-0.0496593793584665	-1.16980932162816	0.245462803797894	0.437047048309422	None
ENSMUSE00001465425.1	chr8	31837168	31837728	-	ENSMUSG00000062991.9	Nrg1	0.0456606590758645	0.536925925421529	0.592706972993424	0.78557189751642	-0.0496593793584665	-1.16980932162816	0.245462803797894	0.437047048309422	None
ENSMUSE00001465033.1	chr8	31917537	31918885	-	ENSMUSG00000062991.9	Nrg1	-0.030711624267803	-0.485090510478567	0.628847130424535	0.809085720790972	-0.0496593793584665	-1.16980932162816	0.245462803797894	0.437047048309422	None
ENSMUSE00001465242.1	chr8	31837197	31837728	-	ENSMUSG00000062991.9	Nrg1	0.0478415966767381	0.561717626007227	0.57577129024314	0.773853976667545	-0.0496593793584665	-1.16980932162816	0.245462803797894	0.437047048309422	None
ENSMUSE00001465433.1	chr8	32883516	32884457	-	ENSMUSG00000062991.9	Nrg1	0.270608758583577	1.92251797840762	0.0578550976676825	0.209862568627907	-0.0496593793584665	-1.16980932162816	0.245462803797894	0.437047048309422	None
ENSMUSE00001465427.1	chr8	31837198	31837728	-	ENSMUSG00000062991.9	Nrg1	0.0478415966767381	0.561717626007227	0.57577129024314	0.773853976667545	-0.0496593793584665	-1.16980932162816	0.245462803797894	0.437047048309422	None
ENSMUSE00001379947.2	chr8	31917537	31918399	-	ENSMUSG00000062991.9	Nrg1	-0.0444374600776452	-0.69274411620508	0.490339014542383	0.712585945382753	-0.0496593793584665	-1.16980932162816	0.245462803797894	0.437047048309422	None
ENSMUSE00001465410.1	chr8	32883516	32883862	-	ENSMUSG00000062991.9	Nrg1	0.175415830845285	1.27438060052829	0.205965774075996	0.441943590907277	-0.0496593793584665	-1.16980932162816	0.245462803797894	0.437047048309422	None
ENSMUSE00001465795.1	chr8	31837604	31837728	-	ENSMUSG00000062991.9	Nrg1	0.0380746875899737	0.469471404940888	0.639922380508775	0.816261376465944	-0.0496593793584665	-1.16980932162816	0.245462803797894	0.437047048309422	None
ENSMUSE00001465315.1	chr8	31837625	31837728	-	ENSMUSG00000062991.9	Nrg1	0.030767155073886	0.379638100815017	0.705151135921151	0.855527441426995	-0.0496593793584665	-1.16980932162816	0.245462803797894	0.437047048309422	None
ENSMUSE00001376499.2	chr8	31845100	31849439	-	ENSMUSG00000062991.9	Nrg1	0.0375624515953525	0.477886701671604	0.633944878905684	0.812435995850001	-0.0496593793584665	-1.16980932162816	0.245462803797894	0.437047048309422	None
ENSMUSE00001465521.1	chr8	31849311	31849439	-	ENSMUSG00000062991.9	Nrg1	0.044852132066586	0.57019652504757	0.570033009822727	0.770082270292948	-0.0496593793584665	-1.16980932162816	0.245462803797894	0.437047048309422	None
ENSMUSE00001377093.1	chr8	31916272	31918357	-	ENSMUSG00000062991.9	Nrg1	-0.042046823337202	-0.66038565880218	0.510773629225834	0.727674756902178	-0.0496593793584665	-1.16980932162816	0.245462803797894	0.437047048309422	None
ENSMUSE00000737005.1	chr8	32888505	32890691	-	ENSMUSG00000079070.10	Gm3985	0.162658106508504	1.13555918030917	0.259299938297706	0.503534555059267	0.227227268321843	2.02144659836369	0.0464917660776934	0.141645292195828	None
ENSMUSE00000713927.1	chr8	33191196	33192296	-	ENSMUSG00000083557.1	Gm6877	0.0697183192809179	1.08467969678523	0.281098815015777	0.526660709657099	0.0616807813136649	0.874089019435502	0.384619682688241	0.580065957566817	None
ENSMUSE00000285959.3	chr8	33353295	33353399	-	ENSMUSG00000031583.13	Wrn	-0.158248384102624	-1.3114316829851	0.193206943586172	0.425953762953526	-0.101113984158466	-2.65467768252668	0.00953203392442552	0.0469641947721942	sig Gene
ENSMUSE00000210943.3	chr8	33352074	33352186	-	ENSMUSG00000031583.13	Wrn	-0.21368648820183	-1.80314976033227	0.0748715445819456	0.245464534803676	-0.101113984158466	-2.65467768252668	0.00953203392442552	0.0469641947721942	sig Gene
ENSMUSE00000210948.3	chr8	33343547	33343692	-	ENSMUSG00000031583.13	Wrn	-0.27346456458981	-2.18969924549828	0.0312573844644132	0.144461267339225	-0.101113984158466	-2.65467768252668	0.00953203392442552	0.0469641947721942	sig Gene
ENSMUSE00000210945.3	chr8	33342977	33343125	-	ENSMUSG00000031583.13	Wrn	-0.248963417906032	-1.82128111856509	0.0720458265471048	0.239761744725015	-0.101113984158466	-2.65467768252668	0.00953203392442552	0.0469641947721942	sig Gene
ENSMUSE00000285931.3	chr8	33335997	33336146	-	ENSMUSG00000031583.13	Wrn	-0.214802271046839	-1.77537005897781	0.0793791243168265	0.254245787260384	-0.101113984158466	-2.65467768252668	0.00953203392442552	0.0469641947721942	sig Gene
ENSMUSE00000285922.3	chr8	33334176	33334245	-	ENSMUSG00000031583.13	Wrn	-0.229029785809874	-1.53905567270352	0.127466875849495	0.33607477670822	-0.101113984158466	-2.65467768252668	0.00953203392442552	0.0469641947721942	sig Gene
ENSMUSE00000285915.3	chr8	33329102	33329216	-	ENSMUSG00000031583.13	Wrn	-0.119579146908648	-1.06240440234614	0.29103020963212	0.536876399328968	-0.101113984158466	-2.65467768252668	0.00953203392442552	0.0469641947721942	sig Gene
ENSMUSE00000285906.3	chr8	33324167	33324593	-	ENSMUSG00000031583.13	Wrn	-0.102648812682413	-1.28182610244671	0.203353071134796	0.438859767493824	-0.101113984158466	-2.65467768252668	0.00953203392442552	0.0469641947721942	sig Gene
ENSMUSE00000285895.3	chr8	33322288	33322368	-	ENSMUSG00000031583.13	Wrn	-0.425513266765363	-3.7235989123561	0.000350363428004288	0.00869886237660583	-0.101113984158466	-2.65467768252668	0.00953203392442552	0.0469641947721942	sig Both
ENSMUSE00000285883.3	chr8	33320470	33320608	-	ENSMUSG00000031583.13	Wrn	-0.300950982254819	-3.23776229628316	0.00171295943017249	0.0235755881629117	-0.101113984158466	-2.65467768252668	0.00953203392442552	0.0469641947721942	sig Both
ENSMUSE00000285874.3	chr8	33319152	33319227	-	ENSMUSG00000031583.13	Wrn	-0.179071409977985	-1.69706374556154	0.0933057597345412	0.279909578802556	-0.101113984158466	-2.65467768252668	0.00953203392442552	0.0469641947721942	sig Gene
ENSMUSE00000285866.3	chr8	33317546	33317613	-	ENSMUSG00000031583.13	Wrn	-0.0774191577281569	-0.67151021515911	0.503697675564889	0.722635462877323	-0.101113984158466	-2.65467768252668	0.00953203392442552	0.0469641947721942	sig Gene
ENSMUSE00000285859.3	chr8	33317198	33317306	-	ENSMUSG00000031583.13	Wrn	0.0696591216572033	0.714743068577945	0.476706036073988	0.701756870372607	-0.101113984158466	-2.65467768252668	0.00953203392442552	0.0469641947721942	sig Gene
ENSMUSE00000285850.3	chr8	33316344	33316412	-	ENSMUSG00000031583.13	Wrn	0.0153148283050081	0.142770954160818	0.886805477653589	0.951137192900968	-0.101113984158466	-2.65467768252668	0.00953203392442552	0.0469641947721942	sig Gene
ENSMUSE00000285844.3	chr8	33310711	33310793	-	ENSMUSG00000031583.13	Wrn	-0.00647803834254919	-0.0596339294954353	0.952585729771285	0.97979929403753	-0.101113984158466	-2.65467768252668	0.00953203392442552	0.0469641947721942	sig Gene
ENSMUSE00000285839.3	chr8	33305654	33305760	-	ENSMUSG00000031583.13	Wrn	-0.11006113521889	-0.981129982376663	0.32928427440909	0.575372944996896	-0.101113984158466	-2.65467768252668	0.00953203392442552	0.0469641947721942	sig Gene
ENSMUSE00000285830.3	chr8	33294904	33295091	-	ENSMUSG00000031583.13	Wrn	-0.0799940252603185	-0.93238900248421	0.353749156301438	0.59850043432894	-0.101113984158466	-2.65467768252668	0.00953203392442552	0.0469641947721942	sig Gene
ENSMUSE00000210940.3	chr8	33292558	33292732	-	ENSMUSG00000031583.13	Wrn	-0.136793090553694	-1.57903557554134	0.118003932862766	0.321240273137394	-0.101113984158466	-2.65467768252668	0.00953203392442552	0.0469641947721942	sig Gene
ENSMUSE00000210938.3	chr8	33288756	33288937	-	ENSMUSG00000031583.13	Wrn	-0.233984183247154	-2.46815148724443	0.0155640023422355	0.0941056633979017	-0.101113984158466	-2.65467768252668	0.00953203392442552	0.0469641947721942	sig Gene
ENSMUSE00000210939.3	chr8	33285137	33285238	-	ENSMUSG00000031583.13	Wrn	-0.154148404091635	-1.3992572209774	0.165337018006445	0.389850539072972	-0.101113984158466	-2.65467768252668	0.00953203392442552	0.0469641947721942	sig Gene
ENSMUSE00000210942.3	chr8	33284618	33284710	-	ENSMUSG00000031583.13	Wrn	-0.069350472669446	-0.660063516301769	0.510979317912762	0.727782387639007	-0.101113984158466	-2.65467768252668	0.00953203392442552	0.0469641947721942	sig Gene
ENSMUSE00000210950.3	chr8	33280772	33280913	-	ENSMUSG00000031583.13	Wrn	-0.07765000755959	-0.817046652799471	0.416162359077111	0.6539200491039	-0.101113984158466	-2.65467768252668	0.00953203392442552	0.0469641947721942	sig Gene
ENSMUSE00001046054.1	chr8	33268896	33269066	-	ENSMUSG00000031583.13	Wrn	-0.0721130911075144	-0.732786165761622	0.465684044133083	0.693484708995988	-0.101113984158466	-2.65467768252668	0.00953203392442552	0.0469641947721942	sig Gene
ENSMUSE00001031181.1	chr8	33268723	33268820	-	ENSMUSG00000031583.13	Wrn	-0.147621428396248	-1.42766838066564	0.157013215511488	0.378495640289973	-0.101113984158466	-2.65467768252668	0.00953203392442552	0.0469641947721942	sig Gene
ENSMUSE00001056133.1	chr8	33267785	33267857	-	ENSMUSG00000031583.13	Wrn	-0.0461227983656597	-0.510089311527757	0.611297247982695	0.797965820424233	-0.101113984158466	-2.65467768252668	0.00953203392442552	0.0469641947721942	sig Gene
ENSMUSE00001079837.1	chr8	33266951	33267024	-	ENSMUSG00000031583.13	Wrn	-0.00568377295977777	-0.0628266838512239	0.950050497684144	0.978688079258228	-0.101113984158466	-2.65467768252668	0.00953203392442552	0.0469641947721942	sig Gene
ENSMUSE00000988531.1	chr8	33257198	33257273	-	ENSMUSG00000031583.13	Wrn	-0.0892406809432863	-0.933208010259656	0.353328639622202	0.598133486253639	-0.101113984158466	-2.65467768252668	0.00953203392442552	0.0469641947721942	sig Gene
ENSMUSE00001012043.1	chr8	33256949	33257061	-	ENSMUSG00000031583.13	Wrn	0.0162184507516238	0.180801036729682	0.856949696846605	0.935954072278919	-0.101113984158466	-2.65467768252668	0.00953203392442552	0.0469641947721942	sig Gene
ENSMUSE00001078050.1	chr8	33255498	33255612	-	ENSMUSG00000031583.13	Wrn	0.0522546061536259	0.649015789724803	0.51805988051965	0.733061616618771	-0.101113984158466	-2.65467768252668	0.00953203392442552	0.0469641947721942	sig Gene
ENSMUSE00001064002.1	chr8	33251705	33251836	-	ENSMUSG00000031583.13	Wrn	0.122753570401458	1.69524996411934	0.093650601778094	0.280530238229378	-0.101113984158466	-2.65467768252668	0.00953203392442552	0.0469641947721942	sig Gene
ENSMUSE00001004412.1	chr8	33248922	33249084	-	ENSMUSG00000031583.13	Wrn	0.0383965187111042	0.452450827931229	0.652084968663423	0.823597793744111	-0.101113984158466	-2.65467768252668	0.00953203392442552	0.0469641947721942	sig Gene
ENSMUSE00000981410.1	chr8	33240949	33241154	-	ENSMUSG00000031583.13	Wrn	-0.166165877426261	-2.25904278446539	0.0264129861216367	0.130265158902208	-0.101113984158466	-2.65467768252668	0.00953203392442552	0.0469641947721942	sig Gene
ENSMUSE00001005613.1	chr8	33234384	33236459	-	ENSMUSG00000031583.13	Wrn	-0.0555180243947844	-1.17775582107593	0.24214707254286	0.484604105070394	-0.101113984158466	-2.65467768252668	0.00953203392442552	0.0469641947721942	sig Gene
ENSMUSE00001382868.1	chr8	33385342	33385472	-	ENSMUSG00000031583.13	Wrn	-0.102455583031714	-0.790735363840136	0.431276450722625	0.665815573183669	-0.101113984158466	-2.65467768252668	0.00953203392442552	0.0469641947721942	sig Gene
ENSMUSE00001383384.1	chr8	33235682	33236459	-	ENSMUSG00000031583.13	Wrn	-0.0467233650524108	-0.840456593758417	0.402986046058599	0.642701932102868	-0.101113984158466	-2.65467768252668	0.00953203392442552	0.0469641947721942	sig Gene
ENSMUSE00001387377.1	chr8	33235684	33236459	-	ENSMUSG00000031583.13	Wrn	-0.0467233650524108	-0.840456593758417	0.402986046058599	0.642701932102868	-0.101113984158466	-2.65467768252668	0.00953203392442552	0.0469641947721942	sig Gene
ENSMUSE00000360982.7	chr8	33385342	33385508	-	ENSMUSG00000031583.13	Wrn	-0.102455583031714	-0.790735363840136	0.431276450722625	0.665815573183669	-0.101113984158466	-2.65467768252668	0.00953203392442552	0.0469641947721942	sig Gene
ENSMUSE00001385552.1	chr8	33361168	33361268	-	ENSMUSG00000031583.13	Wrn	-0.316960050466625	-1.49141213522252	0.139517129137473	0.353812896142646	-0.101113984158466	-2.65467768252668	0.00953203392442552	0.0469641947721942	sig Gene
ENSMUSE00001388146.1	chr8	33342977	33343692	-	ENSMUSG00000031583.13	Wrn	-0.239130562730351	-2.08304193904005	0.0402207329623801	0.168249054435869	-0.101113984158466	-2.65467768252668	0.00953203392442552	0.0469641947721942	sig Gene
ENSMUSE00001386863.1	chr8	33324210	33324593	-	ENSMUSG00000031583.13	Wrn	-0.0592071352658853	-0.727600716734626	0.468836848907296	0.695799594079133	-0.101113984158466	-2.65467768252668	0.00953203392442552	0.0469641947721942	sig Gene
ENSMUSE00000492265.4	chr8	33386325	33387388	+	ENSMUSG00000049184.6	Purg	-0.18275393338118	-4.02152335398067	0.000123864663187934	0.00447494007715198	-0.10869624086451	-2.83320144078817	0.00579716607689326	0.0329143249630091	sig Gene
ENSMUSE00000498194.2	chr8	33386325	33387208	+	ENSMUSG00000049184.6	Purg	-0.216057726416699	-4.45498407670455	2.51453271475779e-05	0.0016046217104489	-0.10869624086451	-2.83320144078817	0.00579716607689326	0.0329143249630091	sig Gene
ENSMUSE00000457879.5	chr8	33416557	33417467	+	ENSMUSG00000049184.6	Purg	-0.0860497897459325	-1.6174472603778	0.109448753799617	0.307341756358065	-0.10869624086451	-2.83320144078817	0.00579716607689326	0.0329143249630091	sig Gene
ENSMUSE00000880265.1	chr8	33570575	33573558	+	ENSMUSG00000009628.14	Tex15	-0.08138782142643	-0.854330422689685	0.395298574390458	0.636064879970924	-0.0773730748175428	-1.25917531384283	0.211535606612132	0.396470659395507	None
ENSMUSE00000761285.1	chr8	33577353	33577578	+	ENSMUSG00000009628.14	Tex15	-0.0300081076399322	-0.197850739241345	0.843629360350116	0.929724820043938	-0.0773730748175428	-1.25917531384283	0.211535606612132	0.396470659395507	None
ENSMUSE00001292104.1	chr8	33581512	33582746	+	ENSMUSG00000009628.14	Tex15	-0.101113576198805	-1.20936281445609	0.229841888540225	0.470557738577143	-0.0773730748175428	-1.25917531384283	0.211535606612132	0.396470659395507	None
ENSMUSE00000284732.4	chr8	33570544	33577578	+	ENSMUSG00000009628.14	Tex15	-0.0621916984202907	-0.86310836004443	0.390481636213404	0.631967027605079	-0.0773730748175428	-1.25917531384283	0.211535606612132	0.396470659395507	None
ENSMUSE00000433955.6	chr8	33599625	33600018	+	ENSMUSG00000009630.10	Ppp2cb	0.0219445966099005	0.783863187481467	0.435276775689021	0.669023020049616	0.0393413883231453	2.30886357343184	0.0234654115636796	0.0880184282766076	None
ENSMUSE00000582550.1	chr8	33610655	33610864	+	ENSMUSG00000009630.10	Ppp2cb	0.0421416908480722	2.05622321796158	0.0427965336164792	0.174844153130448	0.0393413883231453	2.30886357343184	0.0234654115636796	0.0880184282766076	None
ENSMUSE00000582549.1	chr8	33611748	33611921	+	ENSMUSG00000009630.10	Ppp2cb	0.0615621436388987	2.99343366773964	0.00360194550522849	0.0376204452992709	0.0393413883231453	2.30886357343184	0.0234654115636796	0.0880184282766076	None
ENSMUSE00000210960.3	chr8	33615450	33615539	+	ENSMUSG00000009630.10	Ppp2cb	0.0567847899844248	2.70784607085619	0.0081709051465936	0.0630298481784026	0.0393413883231453	2.30886357343184	0.0234654115636796	0.0880184282766076	None
ENSMUSE00000210958.3	chr8	33615666	33615827	+	ENSMUSG00000009630.10	Ppp2cb	0.0621189060900364	3.00653728641974	0.00346457287517083	0.0367042115374714	0.0393413883231453	2.30886357343184	0.0234654115636796	0.0880184282766076	None
ENSMUSE00000582548.1	chr8	33617027	33617145	+	ENSMUSG00000009630.10	Ppp2cb	0.0616819681119178	2.98812902993335	0.00365897692588735	0.038018740488371	0.0393413883231453	2.30886357343184	0.0234654115636796	0.0880184282766076	None
ENSMUSE00000410274.8	chr8	33619122	33619441	+	ENSMUSG00000009630.10	Ppp2cb	0.060621455175208	2.60936806762937	0.0106992599208517	0.0746179529698465	0.0393413883231453	2.30886357343184	0.0234654115636796	0.0880184282766076	None
ENSMUSE00000608575.5	chr8	33641850	33641967	-	ENSMUSG00000052906.7	Ubxn8	-0.0465198685467764	-0.539264311697166	0.591099687931163	0.784581599266987	-0.041067759576851	-1.0684711833762	0.288439838673381	0.483533137865054	None
ENSMUSE00000608574.1	chr8	33638480	33638602	-	ENSMUSG00000052906.7	Ubxn8	0.0167527660156135	0.246597666534117	0.805808036455075	0.91039374420103	-0.041067759576851	-1.0684711833762	0.288439838673381	0.483533137865054	None
ENSMUSE00000608573.1	chr8	33635289	33635359	-	ENSMUSG00000052906.7	Ubxn8	0.0192643104410459	0.281462782060342	0.779032470269725	0.896465542156669	-0.041067759576851	-1.0684711833762	0.288439838673381	0.483533137865054	None
ENSMUSE00000608572.1	chr8	33633502	33633627	-	ENSMUSG00000052906.7	Ubxn8	-0.044505504480155	-0.779199542432548	0.438003870933446	0.671192479632848	-0.041067759576851	-1.0684711833762	0.288439838673381	0.483533137865054	None
ENSMUSE00000608571.1	chr8	33629237	33629374	-	ENSMUSG00000052906.7	Ubxn8	-0.0692803139321081	-1.33941349080499	0.183969695452165	0.414369965186964	-0.041067759576851	-1.0684711833762	0.288439838673381	0.483533137865054	None
ENSMUSE00000608570.1	chr8	33626324	33626365	-	ENSMUSG00000052906.7	Ubxn8	-0.131369240666577	-2.24077800086144	0.0276203309884646	0.13393350427623	-0.041067759576851	-1.0684711833762	0.288439838673381	0.483533137865054	None
ENSMUSE00000608569.1	chr8	33623162	33623236	-	ENSMUSG00000052906.7	Ubxn8	-0.0775820888228842	-1.3315818932686	0.186520849868042	0.417650443840968	-0.041067759576851	-1.0684711833762	0.288439838673381	0.483533137865054	None
ENSMUSE00000608568.4	chr8	33619586	33621700	-	ENSMUSG00000052906.7	Ubxn8	-0.0361107846892069	-0.814566474345394	0.41757333477506	0.655101422413566	-0.041067759576851	-1.0684711833762	0.288439838673381	0.483533137865054	None
ENSMUSE00001307558.1	chr8	33669153	33669179	+	ENSMUSG00000031584.16	Gsr	0.0247723025144063	0.427800857707143	0.669866858556379	0.835005435414528	-0.00900763634097605	-0.445007751109976	0.657485309867034	0.803512700641468	None
ENSMUSE00001276588.1	chr8	33669893	33669981	+	ENSMUSG00000031584.16	Gsr	-0.0273654124026044	-0.68948333562033	0.492377758769901	0.714139055004475	-0.00900763634097605	-0.445007751109976	0.657485309867034	0.803512700641468	None
ENSMUSE00001301433.1	chr8	33671523	33671592	+	ENSMUSG00000031584.16	Gsr	-0.00693606946458823	-0.184976663476643	0.853683435009727	0.934399273880606	-0.00900763634097605	-0.445007751109976	0.657485309867034	0.803512700641468	None
ENSMUSE00000777781.1	chr8	33674087	33674199	+	ENSMUSG00000031584.16	Gsr	0.0155310598776911	0.4649169903096	0.643167423255665	0.818289188605249	-0.00900763634097605	-0.445007751109976	0.657485309867034	0.803512700641468	None
ENSMUSE00000394141.4	chr8	33653238	33653779	+	ENSMUSG00000031584.16	Gsr	-0.0104100168908488	-0.158632911439148	0.874330497751081	0.944593577811763	-0.00900763634097605	-0.445007751109976	0.657485309867034	0.803512700641468	None
ENSMUSE00001291527.1	chr8	33674087	33674234	+	ENSMUSG00000031584.16	Gsr	0.0129083658302999	0.388558377289871	0.698564376131846	0.851886340713157	-0.00900763634097605	-0.445007751109976	0.657485309867034	0.803512700641468	None
ENSMUSE00001258824.1	chr8	33680263	33680317	+	ENSMUSG00000031584.16	Gsr	0.0474109776341152	1.17755568126409	0.242226465329585	0.484719438136545	-0.00900763634097605	-0.445007751109976	0.657485309867034	0.803512700641468	None
ENSMUSE00001249604.1	chr8	33681465	33681564	+	ENSMUSG00000031584.16	Gsr	0.0184004767111558	0.55359082985371	0.581297197812721	0.777725615686877	-0.00900763634097605	-0.445007751109976	0.657485309867034	0.803512700641468	None
ENSMUSE00001266757.1	chr8	33682593	33682679	+	ENSMUSG00000031584.16	Gsr	0.00252387995170621	0.0718216879466985	0.942910793644108	0.975645928885283	-0.00900763634097605	-0.445007751109976	0.657485309867034	0.803512700641468	None
ENSMUSE00000210979.1	chr8	33685544	33685702	+	ENSMUSG00000031584.16	Gsr	0.0243041751351458	0.737189694977729	0.463016091813235	0.691443746532334	-0.00900763634097605	-0.445007751109976	0.657485309867034	0.803512700641468	None
ENSMUSE00000210975.1	chr8	33689341	33689452	+	ENSMUSG00000031584.16	Gsr	0.0278542448166333	0.812293914345167	0.418868711103513	0.656094656295123	-0.00900763634097605	-0.445007751109976	0.657485309867034	0.803512700641468	None
ENSMUSE00000210982.1	chr8	33693799	33693930	+	ENSMUSG00000031584.16	Gsr	0.0467212888196022	1.50752563798121	0.135345494887546	0.347806418349784	-0.00900763634097605	-0.445007751109976	0.657485309867034	0.803512700641468	None
ENSMUSE00000210978.1	chr8	33694999	33695132	+	ENSMUSG00000031584.16	Gsr	0.0304081430289865	1.07615278857863	0.284872517914287	0.530671006940635	-0.00900763634097605	-0.445007751109976	0.657485309867034	0.803512700641468	None
ENSMUSE00000409984.8	chr8	33697146	33698163	+	ENSMUSG00000031584.16	Gsr	-0.011790300856122	-0.342478925414531	0.732827199193389	0.871294914800172	-0.00900763634097605	-0.445007751109976	0.657485309867034	0.803512700641468	None
ENSMUSE00000730900.1	chr8	33685544	33685652	+	ENSMUSG00000031584.16	Gsr	0.0113021780583488	0.330881331744972	0.741539986896303	0.876151783305941	-0.00900763634097605	-0.445007751109976	0.657485309867034	0.803512700641468	None
ENSMUSE00000847366.1	chr8	33691801	33691944	+	ENSMUSG00000088856.1	ENSMUSG00000088856	-0.435373247870522	-2.06839222722038	0.0416106798063049	0.1717404652637	-0.438745885925503	-2.12224271789047	0.0368311914762023	0.120413293374333	None
ENSMUSE00000896393.2	chr8	33731833	33731988	+	ENSMUSG00000031585.13	Gtf2e2	-0.0801515256208953	-0.794495878153656	0.429096650882773	0.664260346429121	-0.0677475976967298	-2.18346078205708	0.0318565934697047	0.108761395206449	None
ENSMUSE00000283972.2	chr8	33735734	33735906	+	ENSMUSG00000031585.13	Gtf2e2	-0.0661043352937343	-1.84655092761495	0.0682563447239803	0.232126969625811	-0.0677475976967298	-2.18346078205708	0.0318565934697047	0.108761395206449	None
ENSMUSE00000210988.1	chr8	33752441	33752532	+	ENSMUSG00000031585.13	Gtf2e2	-0.0761207705210529	-2.24447088636458	0.0273723877143843	0.133153067034844	-0.0677475976967298	-2.18346078205708	0.0318565934697047	0.108761395206449	None
ENSMUSE00000210987.1	chr8	33755852	33755959	+	ENSMUSG00000031585.13	Gtf2e2	-0.0540296945695323	-1.60609004936135	0.111924686999025	0.311385320014901	-0.0677475976967298	-2.18346078205708	0.0318565934697047	0.108761395206449	None
ENSMUSE00000210986.1	chr8	33758556	33758738	+	ENSMUSG00000031585.13	Gtf2e2	-0.0583294209987265	-1.65807606399093	0.100950189489111	0.292971293216573	-0.0677475976967298	-2.18346078205708	0.0318565934697047	0.108761395206449	None
ENSMUSE00000210991.1	chr8	33762010	33762103	+	ENSMUSG00000031585.13	Gtf2e2	-0.0715174662248064	-1.78156606289418	0.0783547587706693	0.252218596153811	-0.0677475976967298	-2.18346078205708	0.0318565934697047	0.108761395206449	None
ENSMUSE00000210989.1	chr8	33775944	33776059	+	ENSMUSG00000031585.13	Gtf2e2	-0.0504486930982587	-1.32533790017255	0.188573824911076	0.420283025239244	-0.0677475976967298	-2.18346078205708	0.0318565934697047	0.108761395206449	None
ENSMUSE00001318768.1	chr8	33776453	33777164	+	ENSMUSG00000031585.13	Gtf2e2	-0.0525283700358298	-1.38700460820383	0.169029376021645	0.394961451379603	-0.0677475976967298	-2.18346078205708	0.0318565934697047	0.108761395206449	None
ENSMUSE00000891113.2	chr8	33732042	33732129	+	ENSMUSG00000031585.13	Gtf2e2	-0.0797816630329263	-0.989470440575104	0.325212369850074	0.571515581913309	-0.0677475976967298	-2.18346078205708	0.0318565934697047	0.108761395206449	None
ENSMUSE00001319707.1	chr8	33732133	33732515	+	ENSMUSG00000031585.13	Gtf2e2	-0.494897382744098	-2.69630862747309	0.00843602268170337	0.0643106851528166	-0.0677475976967298	-2.18346078205708	0.0318565934697047	0.108761395206449	None
ENSMUSE00001325824.1	chr8	33752441	33752459	+	ENSMUSG00000031585.13	Gtf2e2	-0.0853943605240932	-2.20486590159628	0.0301361047894989	0.141229602152812	-0.0677475976967298	-2.18346078205708	0.0318565934697047	0.108761395206449	None
ENSMUSE00001333504.1	chr8	33732311	33732634	+	ENSMUSG00000031585.13	Gtf2e2	-0.459895549065847	-2.43081178184517	0.0171449481640022	0.0999001143535106	-0.0677475976967298	-2.18346078205708	0.0318565934697047	0.108761395206449	None
ENSMUSE00001332271.1	chr8	33735734	33735828	+	ENSMUSG00000031585.13	Gtf2e2	-0.0613675720006612	-1.49917724537806	0.137494409889652	0.350966614363245	-0.0677475976967298	-2.18346078205708	0.0318565934697047	0.108761395206449	None
ENSMUSE00000877270.1	chr8	33732339	33732515	+	ENSMUSG00000031585.13	Gtf2e2	-0.696708902862269	-3.40714660942869	0.00100093549591484	0.0168812782932178	-0.0677475976967298	-2.18346078205708	0.0318565934697047	0.108761395206449	sig Exon
ENSMUSE00000905028.1	chr8	33776453	33777173	+	ENSMUSG00000031585.13	Gtf2e2	-0.0517683377579057	-1.36916864073	0.174516347115519	0.402303435623737	-0.0677475976967298	-2.18346078205708	0.0318565934697047	0.108761395206449	None
ENSMUSE00001325168.1	chr8	33733443	33733528	+	ENSMUSG00000031585.13	Gtf2e2	0.352312345950385	1.49457396915022	0.138690713446022	0.352684086344578	-0.0677475976967298	-2.18346078205708	0.0318565934697047	0.108761395206449	None
ENSMUSE00001324872.1	chr8	33758556	33758567	+	ENSMUSG00000031585.13	Gtf2e2	-0.0488186434624282	-1.32227367524047	0.18958749989051	0.421489147559003	-0.0677475976967298	-2.18346078205708	0.0318565934697047	0.108761395206449	None
ENSMUSE00001331759.1	chr8	33776453	33776778	+	ENSMUSG00000031585.13	Gtf2e2	-0.0657800913178002	-1.78400721426701	0.0779541886752949	0.251456756628055	-0.0677475976967298	-2.18346078205708	0.0318565934697047	0.108761395206449	None
ENSMUSE00001045513.1	chr8	33747698	33747770	-	ENSMUSG00000094500.2	Smim18	-0.0104451437817854	-0.235756302228083	0.814183030490553	0.914476724332107	-0.00518578115021945	-0.15788850876355	0.874932373542692	0.941031674607815	None
ENSMUSE00001073587.2	chr8	33742112	33742625	-	ENSMUSG00000094500.2	Smim18	0.00626453025101884	0.177436480259184	0.859583340150863	0.937217052288701	-0.00518578115021945	-0.15788850876355	0.874932373542692	0.941031674607815	None
ENSMUSE00001234493.1	chr8	33929476	33929863	-	ENSMUSG00000031586.17	Rbpms	0.152053515709112	0.967499964040375	0.336010643231845	0.581718466416294	0.0975838294527664	1.83133160748248	0.0706786923582628	0.188709557701369	None
ENSMUSE00001239881.1	chr8	33866327	33866404	-	ENSMUSG00000031586.17	Rbpms	0.260558595052463	2.19337872257399	0.030982063224487	0.143688941113215	0.0975838294527664	1.83133160748248	0.0706786923582628	0.188709557701369	None
ENSMUSE00001252017.1	chr8	33864333	33864371	-	ENSMUSG00000031586.17	Rbpms	0.162269027242593	1.36032668420895	0.17728612727928	0.405898608128353	0.0975838294527664	1.83133160748248	0.0706786923582628	0.188709557701369	None
ENSMUSE00000210994.3	chr8	33862986	33863048	-	ENSMUSG00000031586.17	Rbpms	0.208742768108128	1.95378205148251	0.053981544961559	0.201262013600797	0.0975838294527664	1.83133160748248	0.0706786923582628	0.188709557701369	None
ENSMUSE00001262152.1	chr8	33834304	33834454	-	ENSMUSG00000031586.17	Rbpms	0.0799431300012085	1.0369116167047	0.302687551919692	0.548793742673519	0.0975838294527664	1.83133160748248	0.0706786923582628	0.188709557701369	None
ENSMUSE00001232641.1	chr8	33806717	33806850	-	ENSMUSG00000031586.17	Rbpms	0.132390771112141	1.52757777673224	0.130291843932775	0.340360380416424	0.0975838294527664	1.83133160748248	0.0706786923582628	0.188709557701369	None
ENSMUSE00001224640.1	chr8	33795082	33795150	-	ENSMUSG00000031586.17	Rbpms	-0.124687949122489	-1.09757304246598	0.275458514865997	0.520601793071807	0.0975838294527664	1.83133160748248	0.0706786923582628	0.188709557701369	None
ENSMUSE00001281015.1	chr8	33782643	33784186	-	ENSMUSG00000031586.17	Rbpms	0.0895176282440704	1.42701656130358	0.157200491651692	0.378790087934705	0.0975838294527664	1.83133160748248	0.0706786923582628	0.188709557701369	None
ENSMUSE00001334361.1	chr8	33929476	33929841	-	ENSMUSG00000031586.17	Rbpms	0.152053515709112	0.967499964040375	0.336010643231845	0.581718466416294	0.0975838294527664	1.83133160748248	0.0706786923582628	0.188709557701369	None
ENSMUSE00001319620.1	chr8	33782644	33784186	-	ENSMUSG00000031586.17	Rbpms	0.0895176282440704	1.42701656130358	0.157200491651692	0.378790087934705	0.0975838294527664	1.83133160748248	0.0706786923582628	0.188709557701369	None
ENSMUSE00001267946.1	chr8	33929476	33929806	-	ENSMUSG00000031586.17	Rbpms	0.152053515709112	0.967499964040375	0.336010643231845	0.581718466416294	0.0975838294527664	1.83133160748248	0.0706786923582628	0.188709557701369	None
ENSMUSE00001236987.1	chr8	33782647	33784186	-	ENSMUSG00000031586.17	Rbpms	0.0895176282440704	1.42701656130358	0.157200491651692	0.378790087934705	0.0975838294527664	1.83133160748248	0.0706786923582628	0.188709557701369	None
ENSMUSE00001242465.1	chr8	33929476	33929816	-	ENSMUSG00000031586.17	Rbpms	0.152053515709112	0.967499964040375	0.336010643231845	0.581718466416294	0.0975838294527664	1.83133160748248	0.0706786923582628	0.188709557701369	None
ENSMUSE00001271068.1	chr8	33783781	33784186	-	ENSMUSG00000031586.17	Rbpms	0.00766937263396588	0.0877397059140311	0.930287805032172	0.970179253929113	0.0975838294527664	1.83133160748248	0.0706786923582628	0.188709557701369	None
ENSMUSE00001227369.1	chr8	33784052	33784186	-	ENSMUSG00000031586.17	Rbpms	-0.0235990351070715	-0.189685884810497	0.850002847101683	0.932658672994663	0.0975838294527664	1.83133160748248	0.0706786923582628	0.188709557701369	None
ENSMUSE00001261765.1	chr8	33806717	33806836	-	ENSMUSG00000031586.17	Rbpms	0.114927187381597	1.29813401416956	0.197716395316244	0.43186265356387	0.0975838294527664	1.83133160748248	0.0706786923582628	0.188709557701369	None
ENSMUSE00001228429.1	chr8	33784061	33784186	-	ENSMUSG00000031586.17	Rbpms	-0.0505380919617701	-0.396781964850124	0.692512432125613	0.84856277657414	0.0975838294527664	1.83133160748248	0.0706786923582628	0.188709557701369	None
ENSMUSE00001222307.1	chr8	33806717	33806799	-	ENSMUSG00000031586.17	Rbpms	0.114285064731732	1.21774888267865	0.22665433574964	0.466878326292344	0.0975838294527664	1.83133160748248	0.0706786923582628	0.188709557701369	None
ENSMUSE00001284936.1	chr8	33784064	33784186	-	ENSMUSG00000031586.17	Rbpms	-0.0574208661861109	-0.44750274468904	0.655638705633789	0.825959522429709	0.0975838294527664	1.83133160748248	0.0706786923582628	0.188709557701369	None
ENSMUSE00001225678.1	chr8	33784066	33784186	-	ENSMUSG00000031586.17	Rbpms	-0.0558691460627099	-0.42998155354726	0.668285954814342	0.833908105836768	0.0975838294527664	1.83133160748248	0.0706786923582628	0.188709557701369	None
ENSMUSE00001253481.1	chr8	33784072	33784186	-	ENSMUSG00000031586.17	Rbpms	-0.0607583250890258	-0.469253177901143	0.640077709236848	0.816365492912736	0.0975838294527664	1.83133160748248	0.0706786923582628	0.188709557701369	None
ENSMUSE00001215822.1	chr8	33929476	33929805	-	ENSMUSG00000031586.17	Rbpms	0.152053515709112	0.967499964040375	0.336010643231845	0.581718466416294	0.0975838294527664	1.83133160748248	0.0706786923582628	0.188709557701369	None
ENSMUSE00001301248.1	chr8	33806742	33806850	-	ENSMUSG00000031586.17	Rbpms	0.137764675904417	1.55729584102489	0.123077555273098	0.329210841181691	0.0975838294527664	1.83133160748248	0.0706786923582628	0.188709557701369	None
ENSMUSE00001244788.1	chr8	33806764	33806850	-	ENSMUSG00000031586.17	Rbpms	0.137870098909142	1.52252096609	0.13155202381397	0.342243809382013	0.0975838294527664	1.83133160748248	0.0706786923582628	0.188709557701369	None
ENSMUSE00001445705.1	chr8	33806768	33806850	-	ENSMUSG00000031586.17	Rbpms	0.134601009559913	1.49261897505377	0.139201240708443	0.353384846756941	0.0975838294527664	1.83133160748248	0.0706786923582628	0.188709557701369	None
ENSMUSE00001225794.1	chr8	33863007	33863048	-	ENSMUSG00000031586.17	Rbpms	0.169671301361032	1.54706433723318	0.125524641093855	0.332988803514775	0.0975838294527664	1.83133160748248	0.0706786923582628	0.188709557701369	None
ENSMUSE00000863110.1	chr8	34055412	34057046	+	ENSMUSG00000054618.8	Gm9951	-0.0379859550988041	-0.224907486810787	0.822585471455505	0.918983969674123	-0.0174508311216007	-0.108660387392736	0.91373701648662	0.962687392632365	None
ENSMUSE00000837489.1	chr8	34094884	34095038	-	ENSMUSG00000031516.11	Dctn6	0.141967876967999	5.78312504255988	1.1600648472459e-07	4.89618080666341e-05	0.116703647480224	5.65301028074861	2.22025996833854e-07	2.49143104537045e-05	sig Gene
ENSMUSE00001205454.1	chr8	34093629	34093676	-	ENSMUSG00000031516.11	Dctn6	0.136358453438442	5.26499713991646	1.02120728644466e-06	0.000207669285942732	0.116703647480224	5.65301028074861	2.22025996833854e-07	2.49143104537045e-05	sig Gene
ENSMUSE00001215561.1	chr8	34092511	34092653	-	ENSMUSG00000031516.11	Dctn6	0.14015030885103	5.42658138322251	5.2307663238496e-07	0.000134611225396059	0.116703647480224	5.65301028074861	2.22025996833854e-07	2.49143104537045e-05	sig Gene
ENSMUSE00000758530.1	chr8	34090420	34090842	-	ENSMUSG00000031516.11	Dctn6	0.136624728424779	5.36973174071963	6.62565630785172e-07	0.000159366489191338	0.116703647480224	5.65301028074861	2.22025996833854e-07	2.49143104537045e-05	sig Gene
ENSMUSE00000835304.1	chr8	34108419	34108796	-	ENSMUSG00000031516.11	Dctn6	0.132099176120929	3.81070691169992	0.000259812343197613	0.00714464822716558	0.116703647480224	5.65301028074861	2.22025996833854e-07	2.49143104537045e-05	sig Gene
ENSMUSE00001218349.1	chr8	34106342	34106406	-	ENSMUSG00000031516.11	Dctn6	0.114420360564698	4.00126678345947	0.000133139128607584	0.00468376887643868	0.116703647480224	5.65301028074861	2.22025996833854e-07	2.49143104537045e-05	sig Gene
ENSMUSE00001260487.1	chr8	34097189	34097294	-	ENSMUSG00000031516.11	Dctn6	0.13274580786366	5.21135500388963	1.27261532476701e-06	0.000239531738797571	0.116703647480224	5.65301028074861	2.22025996833854e-07	2.49143104537045e-05	sig Gene
ENSMUSE00001210315.1	chr8	34094884	34094972	-	ENSMUSG00000031516.11	Dctn6	0.142211942422451	5.79099133063458	1.1216668813047e-07	4.77570613592105e-05	0.116703647480224	5.65301028074861	2.22025996833854e-07	2.49143104537045e-05	sig Gene
ENSMUSE00000210389.3	chr8	34090423	34090842	-	ENSMUSG00000031516.11	Dctn6	0.136662610862563	5.37128928031028	6.58297895225371e-07	0.000158602342942451	0.116703647480224	5.65301028074861	2.22025996833854e-07	2.49143104537045e-05	sig Gene
ENSMUSE00000718730.1	chr8	34108419	34108536	-	ENSMUSG00000031516.11	Dctn6	0.132057372396765	3.79255992019162	0.000276607440727805	0.00745815953834763	0.116703647480224	5.65301028074861	2.22025996833854e-07	2.49143104537045e-05	sig Gene
ENSMUSE00000715974.1	chr8	34104986	34105098	-	ENSMUSG00000031516.11	Dctn6	0.224330546579435	2.67707915968919	0.00889533795139696	0.0664835739558665	0.116703647480224	5.65301028074861	2.22025996833854e-07	2.49143104537045e-05	sig Gene
ENSMUSE00000709686.1	chr8	34090563	34090842	-	ENSMUSG00000031516.11	Dctn6	0.136968573931709	5.38503499232499	6.21783856971279e-07	0.000153623403234705	0.116703647480224	5.65301028074861	2.22025996833854e-07	2.49143104537045e-05	sig Gene
ENSMUSE00000755814.1	chr8	34107575	34107814	-	ENSMUSG00000031516.11	Dctn6	-0.0443426135971037	-0.514600513546744	0.608153905461197	0.795866810559808	0.116703647480224	5.65301028074861	2.22025996833854e-07	2.49143104537045e-05	sig Gene
ENSMUSE00000744749.1	chr8	34098919	34099101	-	ENSMUSG00000031516.11	Dctn6	-0.0253931646304355	-0.310211100076958	0.75715190293711	0.884694148441413	0.116703647480224	5.65301028074861	2.22025996833854e-07	2.49143104537045e-05	sig Gene
ENSMUSE00000831522.1	chr8	34090578	34090842	-	ENSMUSG00000031516.11	Dctn6	0.136590693726649	5.36294510308206	6.81480087486423e-07	0.00016167129632697	0.116703647480224	5.65301028074861	2.22025996833854e-07	2.49143104537045e-05	sig Gene
ENSMUSE00000807167.1	chr8	34106342	34106374	-	ENSMUSG00000031516.11	Dctn6	0.113893420517716	3.99181722697663	0.000137689937569167	0.00478263662746223	0.116703647480224	5.65301028074861	2.22025996833854e-07	2.49143104537045e-05	sig Gene
ENSMUSE00000805410.1	chr8	34090596	34090842	-	ENSMUSG00000031516.11	Dctn6	0.13587113488164	5.33819122182222	7.550622578369e-07	0.000172483978459521	0.116703647480224	5.65301028074861	2.22025996833854e-07	2.49143104537045e-05	sig Gene
ENSMUSE00000824857.1	chr8	34092511	34092925	-	ENSMUSG00000031516.11	Dctn6	0.13938404194528	5.44092169217544	4.92713590932155e-07	0.000128849921081898	0.116703647480224	5.65301028074861	2.22025996833854e-07	2.49143104537045e-05	sig Gene
ENSMUSE00000789283.1	chr8	34090607	34090842	-	ENSMUSG00000031516.11	Dctn6	0.1362231927547	5.34688212222178	7.2838184598549e-07	0.000168752224380704	0.116703647480224	5.65301028074861	2.22025996833854e-07	2.49143104537045e-05	sig Gene
ENSMUSE00000711887.1	chr8	34107575	34107852	-	ENSMUSG00000031516.11	Dctn6	0.0038642733312847	0.0459257058338446	0.963476078597049	0.984658685173774	0.116703647480224	5.65301028074861	2.22025996833854e-07	2.49143104537045e-05	sig Gene
ENSMUSE00000718490.1	chr8	34090638	34090842	-	ENSMUSG00000031516.11	Dctn6	0.136399611199772	5.32772525546942	7.88465174494649e-07	0.000177878722065977	0.116703647480224	5.65301028074861	2.22025996833854e-07	2.49143104537045e-05	sig Gene
ENSMUSE00000805321.1	chr8	34097189	34097691	-	ENSMUSG00000031516.11	Dctn6	0.128469720136007	5.15794722595685	1.58276509651341e-06	0.000275279958173505	0.116703647480224	5.65301028074861	2.22025996833854e-07	2.49143104537045e-05	sig Gene
ENSMUSE00000743174.1	chr8	34108419	34108477	-	ENSMUSG00000031516.11	Dctn6	0.131895635508057	3.77988002400987	0.000288951747622554	0.00766719539525721	0.116703647480224	5.65301028074861	2.22025996833854e-07	2.49143104537045e-05	sig Gene
ENSMUSE00000779104.1	chr8	34094702	34094972	-	ENSMUSG00000031516.11	Dctn6	0.140781582701771	5.73375566923549	1.43235622802732e-07	5.63638959553916e-05	0.116703647480224	5.65301028074861	2.22025996833854e-07	2.49143104537045e-05	sig Gene
ENSMUSE00000405287.5	chr8	34108419	34108463	-	ENSMUSG00000031516.11	Dctn6	0.13199497011063	3.78568692319088	0.000283234733795313	0.00756194092799091	0.116703647480224	5.65301028074861	2.22025996833854e-07	2.49143104537045e-05	sig Gene
ENSMUSE00000819384.1	chr8	34104986	34105039	-	ENSMUSG00000031516.11	Dctn6	0.220720701913768	2.56476140147865	0.0120621634741269	0.0803517922361316	0.116703647480224	5.65301028074861	2.22025996833854e-07	2.49143104537045e-05	sig Gene
ENSMUSE00000732200.1	chr8	34094912	34094972	-	ENSMUSG00000031516.11	Dctn6	0.139889091972627	5.68711467128657	1.74692582873305e-07	6.45496862764386e-05	0.116703647480224	5.65301028074861	2.22025996833854e-07	2.49143104537045e-05	sig Gene
ENSMUSE00000460333.4	chr8	34111002	34111737	-	ENSMUSG00000063412.4	Gm10131	0.0558045471801167	1.98683409482792	0.0501282277495407	0.192492818201302	0.0411280851802056	1.54548276227771	0.126075969065152	0.280427773508614	None
ENSMUSE00000637342.4	chr8	34146685	34147033	-	ENSMUSG00000031513.8	Leprotl1	-0.0137046231646742	-0.326473175629465	0.744860584739097	0.87808462756124	-0.0186242641023432	-0.698132912729931	0.487066909747669	0.671313445714874	None
ENSMUSE00000282595.3	chr8	34140761	34140836	-	ENSMUSG00000031513.8	Leprotl1	-0.0240971232604697	-0.750965129723158	0.454726244152939	0.684825203006503	-0.0186242641023432	-0.698132912729931	0.487066909747669	0.671313445714874	None
ENSMUSE00000210381.3	chr8	34138854	34139040	-	ENSMUSG00000031513.8	Leprotl1	-0.0124852542310507	-0.473382855688414	0.637141033118337	0.814546923648465	-0.0186242641023432	-0.698132912729931	0.487066909747669	0.671313445714874	None
ENSMUSE00000336533.9	chr8	34135572	34137838	-	ENSMUSG00000031513.8	Leprotl1	-0.00164754746724791	-0.0548585104295829	0.956378592829931	0.981431279027257	-0.0186242641023432	-0.698132912729931	0.487066909747669	0.671313445714874	None
ENSMUSE00001466709.1	chr8	34154563	34154836	+	ENSMUSG00000031532.7	Saraf	0.0475341492041251	1.03026072529976	0.305780153885572	0.551974528740111	-0.00681348131474821	-0.282826725459893	0.778021582733962	0.88312920751269	None
ENSMUSE00000282518.3	chr8	34161195	34161373	+	ENSMUSG00000031532.7	Saraf	0.0162679901408169	0.50902551211591	0.612039554535033	0.798462916363943	-0.00681348131474821	-0.282826725459893	0.778021582733962	0.88312920751269	None
ENSMUSE00000210506.3	chr8	34165141	34165540	+	ENSMUSG00000031532.7	Saraf	0.00213100245045235	0.0769614587250347	0.938833203385884	0.973905903577195	-0.00681348131474821	-0.282826725459893	0.778021582733962	0.88312920751269	None
ENSMUSE00000210504.3	chr8	34167719	34167857	+	ENSMUSG00000031532.7	Saraf	0.0116142449191571	0.385339302648673	0.700938720066488	0.853176059732712	-0.00681348131474821	-0.282826725459893	0.778021582733962	0.88312920751269	None
ENSMUSE00000210505.3	chr8	34168457	34168611	+	ENSMUSG00000031532.7	Saraf	0.00318307571922607	0.105597859592261	0.916147654506309	0.963778285684744	-0.00681348131474821	-0.282826725459893	0.778021582733962	0.88312920751269	None
ENSMUSE00001466594.1	chr8	34170096	34170845	+	ENSMUSG00000031532.7	Saraf	0.0104471973571491	0.347282923703493	0.729228316384879	0.869271265150472	-0.00681348131474821	-0.282826725459893	0.778021582733962	0.88312920751269	None
ENSMUSE00001389230.1	chr8	34154575	34154836	+	ENSMUSG00000031532.7	Saraf	0.0475341492041251	1.03026072529976	0.305780153885572	0.551974528740111	-0.00681348131474821	-0.282826725459893	0.778021582733962	0.88312920751269	None
ENSMUSE00000282527.7	chr8	34154576	34154836	+	ENSMUSG00000031532.7	Saraf	0.0475341492041251	1.03026072529976	0.305780153885572	0.551974528740111	-0.00681348131474821	-0.282826725459893	0.778021582733962	0.88312920751269	None
ENSMUSE00000335421.7	chr8	34170096	34170821	+	ENSMUSG00000031532.7	Saraf	0.0104471973571491	0.347282923703493	0.729228316384879	0.869271265150472	-0.00681348131474821	-0.282826725459893	0.778021582733962	0.88312920751269	None
ENSMUSE00001383644.1	chr8	34154681	34154836	+	ENSMUSG00000031532.7	Saraf	0.0474351960250977	1.02979533710768	0.305997350326254	0.552147117615255	-0.00681348131474821	-0.282826725459893	0.778021582733962	0.88312920751269	None
ENSMUSE00001385264.1	chr8	34167719	34168611	+	ENSMUSG00000031532.7	Saraf	0.00818994983893914	0.284084229586561	0.777029567955577	0.895352196953259	-0.00681348131474821	-0.282826725459893	0.778021582733962	0.88312920751269	None
ENSMUSE00001387616.1	chr8	34170096	34170818	+	ENSMUSG00000031532.7	Saraf	0.0104471973571491	0.347282923703493	0.729228316384879	0.869271265150472	-0.00681348131474821	-0.282826725459893	0.778021582733962	0.88312920751269	None
ENSMUSE00001385290.1	chr8	34165141	34165233	+	ENSMUSG00000031532.7	Saraf	0.0019045746873326	0.0642183873354209	0.948945563866324	0.978231972223185	-0.00681348131474821	-0.282826725459893	0.778021582733962	0.88312920751269	None
ENSMUSE00000482366.6	chr8	34327910	34328353	+	ENSMUSG00000056797.6	Gm4889	-0.098257592082513	-0.950099194770149	0.344727708388312	0.59016971287889	-0.11397167810649	-1.11962539073385	0.266138536761889	0.460246851366405	None
ENSMUSE00000479519.4	chr8	34807297	34808173	+	ENSMUSG00000031530.6	Dusp4	-0.065889027786212	-1.53093657134483	0.129460098658293	0.339154647993222	-0.0866203762780057	-2.37644911473779	0.019807868967522	0.0777426251106282	None
ENSMUSE00000486189.1	chr8	34816447	34816592	+	ENSMUSG00000031530.6	Dusp4	-0.0664848198629123	-1.49537422130791	0.138482159334072	0.352385473699231	-0.0866203762780057	-2.37644911473779	0.019807868967522	0.0777426251106282	None
ENSMUSE00000582532.1	chr8	34817124	34817343	+	ENSMUSG00000031530.6	Dusp4	-0.105637863271873	-2.57274227016142	0.0118073691822972	0.0792834797498897	-0.0866203762780057	-2.37644911473779	0.019807868967522	0.0777426251106282	None
ENSMUSE00000514922.1	chr8	34818398	34819894	+	ENSMUSG00000031530.6	Dusp4	-0.072754714909939	-2.21799110575397	0.0291943017977886	0.138566673676257	-0.0866203762780057	-2.37644911473779	0.019807868967522	0.0777426251106282	None
ENSMUSE00000482075.2	chr8	34965014	34965690	-	ENSMUSG00000031529.5	Tnks	-0.00280906592495688	-0.0399945878019036	0.96819026208195	0.986666264340901	-0.0215665542410487	-0.715041002067905	0.476612314632354	0.661398117851806	None
ENSMUSE00000481174.1	chr8	34940696	34940920	-	ENSMUSG00000031529.5	Tnks	-0.0313031390214695	-0.473400652706795	0.637128389885789	0.814541930997318	-0.0215665542410487	-0.715041002067905	0.476612314632354	0.661398117851806	None
ENSMUSE00000480292.1	chr8	34918379	34918474	-	ENSMUSG00000031529.5	Tnks	-0.0363752059904703	-0.519244005352655	0.604926063056649	0.793678540785923	-0.0215665542410487	-0.715041002067905	0.476612314632354	0.661398117851806	None
ENSMUSE00000478933.1	chr8	34890504	34890540	-	ENSMUSG00000031529.5	Tnks	-0.0714037805877067	-0.969135494054104	0.335198795919782	0.580978073091606	-0.0215665542410487	-0.715041002067905	0.476612314632354	0.661398117851806	None
ENSMUSE00000582531.1	chr8	34889676	34889751	-	ENSMUSG00000031529.5	Tnks	-0.0700661677213318	-1.02181787791172	0.309736607350249	0.555961187805476	-0.0215665542410487	-0.715041002067905	0.476612314632354	0.661398117851806	None
ENSMUSE00000210466.1	chr8	34875214	34875308	-	ENSMUSG00000031529.5	Tnks	-0.0584735051946697	-0.858378314544245	0.3930727482218	0.634044570572994	-0.0215665542410487	-0.715041002067905	0.476612314632354	0.661398117851806	None
ENSMUSE00000210482.1	chr8	34873603	34873669	-	ENSMUSG00000031529.5	Tnks	-0.031256686539399	-0.463882869914059	0.643905207946615	0.818754518993221	-0.0215665542410487	-0.715041002067905	0.476612314632354	0.661398117851806	None
ENSMUSE00000281558.1	chr8	34873028	34873214	-	ENSMUSG00000031529.5	Tnks	-0.0112847192038732	-0.17448910090756	0.861891741393807	0.938452419525974	-0.0215665542410487	-0.715041002067905	0.476612314632354	0.661398117851806	None
ENSMUSE00000582530.1	chr8	34869472	34869593	-	ENSMUSG00000031529.5	Tnks	-0.0141757398754831	-0.225451442772912	0.822163673776283	0.918720997913991	-0.0215665542410487	-0.715041002067905	0.476612314632354	0.661398117851806	None
ENSMUSE00000210469.1	chr8	34867694	34867785	-	ENSMUSG00000031529.5	Tnks	-0.036318652405285	-0.622640652395569	0.535170345866117	0.745739049867826	-0.0215665542410487	-0.715041002067905	0.476612314632354	0.661398117851806	None
ENSMUSE00000210489.1	chr8	34867281	34867359	-	ENSMUSG00000031529.5	Tnks	-0.0455023027206243	-0.7773534552053	0.439086138392869	0.672114250907459	-0.0215665542410487	-0.715041002067905	0.476612314632354	0.661398117851806	None
ENSMUSE00000210488.1	chr8	34861515	34861686	-	ENSMUSG00000031529.5	Tnks	-0.0467387621010456	-0.834492075459554	0.406318809922408	0.645500141631902	-0.0215665542410487	-0.715041002067905	0.476612314632354	0.661398117851806	None
ENSMUSE00000210467.1	chr8	34857454	34857533	-	ENSMUSG00000031529.5	Tnks	-0.0294865837937388	-0.519384802214205	0.604828312766048	0.793614740968338	-0.0215665542410487	-0.715041002067905	0.476612314632354	0.661398117851806	None
ENSMUSE00000210479.1	chr8	34855928	34856073	-	ENSMUSG00000031529.5	Tnks	-0.0123835819344712	-0.219523240011119	0.82676335232585	0.921230679961519	-0.0215665542410487	-0.715041002067905	0.476612314632354	0.661398117851806	None
ENSMUSE00000210465.1	chr8	34853224	34853389	-	ENSMUSG00000031529.5	Tnks	-0.0114266811869342	-0.211327922666562	0.833132020202818	0.924610602166094	-0.0215665542410487	-0.715041002067905	0.476612314632354	0.661398117851806	None
ENSMUSE00000210471.1	chr8	34851614	34851833	-	ENSMUSG00000031529.5	Tnks	-0.0201539425981424	-0.345337862860119	0.730684719554066	0.870068955017181	-0.0215665542410487	-0.715041002067905	0.476612314632354	0.661398117851806	None
ENSMUSE00000210468.1	chr8	34851098	34851207	-	ENSMUSG00000031529.5	Tnks	-0.0228409204243453	-0.400013373206216	0.690139786929694	0.847004174653294	-0.0215665542410487	-0.715041002067905	0.476612314632354	0.661398117851806	None
ENSMUSE00000210470.1	chr8	34849153	34849341	-	ENSMUSG00000031529.5	Tnks	-0.0249980105088766	-0.410424786748398	0.682516413226435	0.842323198614124	-0.0215665542410487	-0.715041002067905	0.476612314632354	0.661398117851806	None
ENSMUSE00000210492.1	chr8	34848582	34848819	-	ENSMUSG00000031529.5	Tnks	-0.0436963450941336	-0.707909480174318	0.480918129686951	0.705196319535957	-0.0215665542410487	-0.715041002067905	0.476612314632354	0.661398117851806	None
ENSMUSE00000417634.1	chr8	34847281	34847363	-	ENSMUSG00000031529.5	Tnks	-0.0525391457805706	-0.877578467375491	0.382620727568339	0.624816924927493	-0.0215665542410487	-0.715041002067905	0.476612314632354	0.661398117851806	None
ENSMUSE00000417628.1	chr8	34842915	34843035	-	ENSMUSG00000031529.5	Tnks	-0.077456001545764	-1.23471277314781	0.220304697737946	0.459327457551127	-0.0215665542410487	-0.715041002067905	0.476612314632354	0.661398117851806	None
ENSMUSE00000417621.1	chr8	34841753	34841850	-	ENSMUSG00000031529.5	Tnks	-0.0559707687090219	-0.893001027533709	0.37435189147249	0.617289826373091	-0.0215665542410487	-0.715041002067905	0.476612314632354	0.661398117851806	None
ENSMUSE00000145218.2	chr8	34839968	34840042	-	ENSMUSG00000031529.5	Tnks	-0.0379017507490894	-0.63307029824348	0.528369767196305	0.740442329807506	-0.0215665542410487	-0.715041002067905	0.476612314632354	0.661398117851806	None
ENSMUSE00000417610.1	chr8	34838888	34838993	-	ENSMUSG00000031529.5	Tnks	-0.0250439785693552	-0.443597333459465	0.658449208360287	0.82774389942752	-0.0215665542410487	-0.715041002067905	0.476612314632354	0.661398117851806	None
ENSMUSE00000582529.1	chr8	34838384	34838570	-	ENSMUSG00000031529.5	Tnks	-0.0612103324518642	-1.15652763097793	0.250672066616503	0.494027214868631	-0.0215665542410487	-0.715041002067905	0.476612314632354	0.661398117851806	None
ENSMUSE00000417601.1	chr8	34834438	34834594	-	ENSMUSG00000031529.5	Tnks	-0.0637051599110136	-1.19488648975613	0.235420463616048	0.476835213348513	-0.0215665542410487	-0.715041002067905	0.476612314632354	0.661398117851806	None
ENSMUSE00000417859.3	chr8	34826460	34831721	-	ENSMUSG00000031529.5	Tnks	-0.00168341815918276	-0.0715810358367874	0.943101750966877	0.975749774722197	-0.0215665542410487	-0.715041002067905	0.476612314632354	0.661398117851806	None
ENSMUSE00001387037.1	chr8	34838384	34838521	-	ENSMUSG00000031529.5	Tnks	-0.0551710773114449	-1.03610058375273	0.303063537442798	0.549119141956855	-0.0215665542410487	-0.715041002067905	0.476612314632354	0.661398117851806	None
ENSMUSE00001387850.1	chr8	34831142	34831691	-	ENSMUSG00000031529.5	Tnks	-0.0451649197171673	-0.87098305585766	0.386191382072675	0.628085036100217	-0.0215665542410487	-0.715041002067905	0.476612314632354	0.661398117851806	None
ENSMUSE00001388822.1	chr8	34889676	34890151	-	ENSMUSG00000031529.5	Tnks	-0.0714189417358719	-1.03932977372577	0.301568396524665	0.547628231334053	-0.0215665542410487	-0.715041002067905	0.476612314632354	0.661398117851806	None
ENSMUSE00001388611.1	chr8	34831571	34831721	-	ENSMUSG00000031529.5	Tnks	-0.0471886429922256	-0.888419358574837	0.37679654253989	0.619550343046965	-0.0215665542410487	-0.715041002067905	0.476612314632354	0.661398117851806	None
ENSMUSE00001388342.1	chr8	34838888	34838989	-	ENSMUSG00000031529.5	Tnks	-0.0266591628738376	-0.471704221218626	0.638334039521469	0.815292990630982	-0.0215665542410487	-0.715041002067905	0.476612314632354	0.661398117851806	None
ENSMUSE00001387176.1	chr8	34834006	34834594	-	ENSMUSG00000031529.5	Tnks	-0.0655578212064175	-1.22243762945179	0.22488618376541	0.464757108412794	-0.0215665542410487	-0.715041002067905	0.476612314632354	0.661398117851806	None
ENSMUSE00001384016.1	chr8	34837755	34843019	-	ENSMUSG00000031529.5	Tnks	-0.0628142279543594	-1.06101001566082	0.29165978394038	0.537539945176999	-0.0215665542410487	-0.715041002067905	0.476612314632354	0.661398117851806	None
ENSMUSE00000417952.5	chr8	34965052	34965140	+	ENSMUSG00000054247.6	Gm9939	0.132655277943152	0.72027325323835	0.473312440619647	0.699144897759886	0.0409365760461798	0.444257854323219	0.658025092210614	0.803778937855602	None
ENSMUSE00000417938.4	chr8	34965145	34966209	+	ENSMUSG00000054247.6	Gm9939	0.187994414459857	1.28094678795395	0.203660346848269	0.439245714003436	0.0409365760461798	0.444257854323219	0.658025092210614	0.803778937855602	None
ENSMUSE00001385978.1	chr8	35383984	35388129	+	ENSMUSG00000046794.9	Ppp1r3b	-0.325157044729191	-1.97735949071541	0.0512080625128811	0.195022061334469	-0.330027715499701	-1.99486898846155	0.0493751120259936	0.147947567897869	None
ENSMUSE00000493559.6	chr8	35383984	35388139	+	ENSMUSG00000046794.9	Ppp1r3b	-0.325157044729191	-1.97735949071541	0.0512080625128811	0.195022061334469	-0.330027715499701	-1.99486898846155	0.0493751120259936	0.147947567897869	None
ENSMUSE00001387783.1	chr8	35383984	35388134	+	ENSMUSG00000046794.9	Ppp1r3b	-0.325157044729191	-1.97735949071541	0.0512080625128811	0.195022061334469	-0.330027715499701	-1.99486898846155	0.0493751120259936	0.147947567897869	None
ENSMUSE00000582515.4	chr8	35495272	35495533	-	ENSMUSG00000031527.7	Eri1	-0.0976596551394194	-1.39042673758591	0.167991828826924	0.393472919737021	-0.0561867951510247	-1.97482461714081	0.0516495175061149	0.152497777186569	None
ENSMUSE00000279063.1	chr8	35491201	35491379	-	ENSMUSG00000031527.7	Eri1	-0.0927562741515758	-2.25038948667145	0.0269790826505816	0.132002870341388	-0.0561867951510247	-1.97482461714081	0.0516495175061149	0.152497777186569	None
ENSMUSE00000279056.1	chr8	35482516	35482726	-	ENSMUSG00000031527.7	Eri1	-0.0409895075299222	-1.04854918253845	0.297327273073922	0.543360425134149	-0.0561867951510247	-1.97482461714081	0.0516495175061149	0.152497777186569	None
ENSMUSE00000279049.1	chr8	35478560	35478643	-	ENSMUSG00000031527.7	Eri1	-0.0403486354094666	-0.89782276298941	0.371789952811881	0.614860857248363	-0.0561867951510247	-1.97482461714081	0.0516495175061149	0.152497777186569	None
ENSMUSE00000279043.1	chr8	35476459	35476568	-	ENSMUSG00000031527.7	Eri1	-0.0190451055986336	-0.40804858210737	0.684253435884596	0.843321646437325	-0.0561867951510247	-1.97482461714081	0.0516495175061149	0.152497777186569	None
ENSMUSE00000210462.1	chr8	35474397	35474511	-	ENSMUSG00000031527.7	Eri1	-0.0148147086390838	-0.331750948641908	0.740885493189608	0.875754021769063	-0.0561867951510247	-1.97482461714081	0.0516495175061149	0.152497777186569	None
ENSMUSE00000478918.6	chr8	35465253	35469370	-	ENSMUSG00000031527.7	Eri1	-0.0414277138457346	-1.42827100369911	0.156840227255901	0.378216585836437	-0.0561867951510247	-1.97482461714081	0.0516495175061149	0.152497777186569	None
ENSMUSE00001385273.1	chr8	35478156	35481408	-	ENSMUSG00000031527.7	Eri1	-0.0377102414374489	-0.845543626663382	0.400156801363306	0.640390573762176	-0.0561867951510247	-1.97482461714081	0.0516495175061149	0.152497777186569	None
ENSMUSE00001386616.1	chr8	35482522	35482726	-	ENSMUSG00000031527.7	Eri1	-0.0405372553812619	-1.04605135193261	0.298472301167298	0.544460476770353	-0.0561867951510247	-1.97482461714081	0.0516495175061149	0.152497777186569	None
ENSMUSE00001382427.1	chr8	35482653	35482726	-	ENSMUSG00000031527.7	Eri1	-0.0447891591994332	-1.04447943007381	0.299194418442742	0.545191770632605	-0.0561867951510247	-1.97482461714081	0.0516495175061149	0.152497777186569	None
ENSMUSE00001113350.1	chr8	35588838	35588972	-	ENSMUSG00000097357.2	Gm16793	-0.0615529906587742	-0.33974381322007	0.734878869319906	0.872516199513442	-0.115529876858582	-0.917512554070951	0.361561835556379	0.558885671418577	None
ENSMUSE00001135337.1	chr8	35584328	35584612	-	ENSMUSG00000097357.2	Gm16793	-0.410482435550445	-1.78990401920166	0.0769935736755228	0.249695891787951	-0.115529876858582	-0.917512554070951	0.361561835556379	0.558885671418577	None
ENSMUSE00001123645.2	chr8	35582503	35583762	-	ENSMUSG00000097357.2	Gm16793	0.00401587688209339	0.0332735137677585	0.973533678500703	0.988961271509698	-0.115529876858582	-0.917512554070951	0.361561835556379	0.558885671418577	None
ENSMUSE00000428347.3	chr8	35587798	35591358	+	ENSMUSG00000070056.6	Mfhas1	0.0483022270603502	1.53849667602708	0.127603325179146	0.336295046358358	0.0562368542150058	2.67193623041561	0.00909317248994634	0.0453954079765529	sig Gene
ENSMUSE00001265703.1	chr8	35664668	35664794	+	ENSMUSG00000070056.6	Mfhas1	0.0551408730970965	1.4118612687668	0.161603530286332	0.384776610995015	0.0562368542150058	2.67193623041561	0.00909317248994634	0.0453954079765529	sig Gene
ENSMUSE00000608442.3	chr8	35676730	35679449	+	ENSMUSG00000070056.6	Mfhas1	0.0773281910793927	2.82456611907889	0.00588515158530402	0.0511429572217679	0.0562368542150058	2.67193623041561	0.00909317248994634	0.0453954079765529	sig Gene
ENSMUSE00001387457.1	chr8	35588956	35591086	+	ENSMUSG00000070056.6	Mfhas1	0.0392779295355691	1.19006546411496	0.237299758953494	0.47895424633654	0.0562368542150058	2.67193623041561	0.00909317248994634	0.0453954079765529	sig Gene
ENSMUSE00001382826.1	chr8	35676730	35677020	+	ENSMUSG00000070056.6	Mfhas1	0.0949788484537847	2.8064600981373	0.00619623508791183	0.0528571757658224	0.0562368542150058	2.67193623041561	0.00909317248994634	0.0453954079765529	sig Gene
ENSMUSE00000810747.1	chr8	35671722	35671831	+	ENSMUSG00000070056.6	Mfhas1	-0.0517463719059251	-0.499680582036898	0.618577693700239	0.802655820730223	0.0562368542150058	2.67193623041561	0.00909317248994634	0.0453954079765529	sig Gene
ENSMUSE00001384055.1	chr8	35755506	35757517	+	ENSMUSG00000109714.1	Gm35021	0.200029233005563	1.53972676753025	0.127303216302527	0.335796198993282	0.202810648304525	1.63268473672707	0.106365366437009	0.250890626973644	None
ENSMUSE00001380445.1	chr8	35765790	35765868	+	ENSMUSG00000109372.1	Gm19410	-0.0498305005504168	-0.21863007601275	0.827456884940205	0.921600887575401	0.0434214451632261	0.580601305747413	0.563099639316605	0.732956892933613	None
ENSMUSE00001378340.1	chr8	35768962	35769075	+	ENSMUSG00000109372.1	Gm19410	0.0769758205549776	0.383754745108284	0.702108561691339	0.853856031292086	0.0434214451632261	0.580601305747413	0.563099639316605	0.732956892933613	None
ENSMUSE00001379578.1	chr8	35771772	35771891	+	ENSMUSG00000109372.1	Gm19410	0.271032932028645	1.4431843448285	0.152605908942745	0.37245632208873	0.0434214451632261	0.580601305747413	0.563099639316605	0.732956892933613	None
ENSMUSE00001380954.1	chr8	35772465	35772704	+	ENSMUSG00000109372.1	Gm19410	0.0204000031578975	0.111060776132921	0.911827271603986	0.961725897249445	0.0434214451632261	0.580601305747413	0.563099639316605	0.732956892933613	None
ENSMUSE00001376623.1	chr8	35773525	35773638	+	ENSMUSG00000109372.1	Gm19410	0.0917345248146904	0.533468055995587	0.595087462033621	0.787086008911092	0.0434214451632261	0.580601305747413	0.563099639316605	0.732956892933613	None
ENSMUSE00001381764.1	chr8	35775631	35775750	+	ENSMUSG00000109372.1	Gm19410	0.189690555611027	1.156826311331	0.250550659522307	0.49386320020258	0.0434214451632261	0.580601305747413	0.563099639316605	0.732956892933613	None
ENSMUSE00001376287.1	chr8	35777918	35778043	+	ENSMUSG00000109372.1	Gm19410	0.0543309450757673	0.281346317313826	0.779121489268714	0.89651643147717	0.0434214451632261	0.580601305747413	0.563099639316605	0.732956892933613	None
ENSMUSE00001376755.1	chr8	35778617	35778820	+	ENSMUSG00000109372.1	Gm19410	-0.0773186943072651	-0.465210055378763	0.642958403442919	0.818151945166896	0.0434214451632261	0.580601305747413	0.563099639316605	0.732956892933613	None
ENSMUSE00001378633.1	chr8	35779847	35780015	+	ENSMUSG00000109372.1	Gm19410	0.0307590025199585	0.189069121862054	0.850484703343874	0.93289585016238	0.0434214451632261	0.580601305747413	0.563099639316605	0.732956892933613	None
ENSMUSE00001380672.1	chr8	35780322	35780490	+	ENSMUSG00000109372.1	Gm19410	0.0635199427416032	0.473398711979021	0.637129768598735	0.814541930997318	0.0434214451632261	0.580601305747413	0.563099639316605	0.732956892933613	None
ENSMUSE00001381176.1	chr8	35781467	35781692	+	ENSMUSG00000109372.1	Gm19410	-0.00655579668989649	-0.0422902754188391	0.966365455513852	0.985889645425625	0.0434214451632261	0.580601305747413	0.563099639316605	0.732956892933613	None
ENSMUSE00001381613.1	chr8	35783212	35783337	+	ENSMUSG00000109372.1	Gm19410	-0.00194661063445109	-0.00975123524970626	0.992242377319383	0.996735915093412	0.0434214451632261	0.580601305747413	0.563099639316605	0.732956892933613	None
ENSMUSE00001379759.1	chr8	35785710	35785934	+	ENSMUSG00000109372.1	Gm19410	0.0718250651572877	0.514080168610708	0.608516100388605	0.796118673317646	0.0434214451632261	0.580601305747413	0.563099639316605	0.732956892933613	None
ENSMUSE00001378672.1	chr8	35790442	35790753	+	ENSMUSG00000109372.1	Gm19410	0.173066283608532	1.35139791033328	0.180116783278461	0.40953236258377	0.0434214451632261	0.580601305747413	0.563099639316605	0.732956892933613	None
ENSMUSE00001379921.1	chr8	35792557	35792769	+	ENSMUSG00000109372.1	Gm19410	-0.209392662049829	-1.36824730181756	0.17480341702342	0.402677770149881	0.0434214451632261	0.580601305747413	0.563099639316605	0.732956892933613	None
ENSMUSE00001378475.1	chr8	35795468	35795650	+	ENSMUSG00000109372.1	Gm19410	-0.0275590326396294	-0.183488038756355	0.854847578499627	0.934905043062117	0.0434214451632261	0.580601305747413	0.563099639316605	0.732956892933613	None
ENSMUSE00001381012.1	chr8	35796167	35796382	+	ENSMUSG00000109372.1	Gm19410	0.202129818571143	1.32966386710798	0.187149685708793	0.418438644304272	0.0434214451632261	0.580601305747413	0.563099639316605	0.732956892933613	None
ENSMUSE00001380692.1	chr8	35799151	35799389	+	ENSMUSG00000109372.1	Gm19410	0.0844823024821501	0.699905914832738	0.485877488577472	0.709025450267108	0.0434214451632261	0.580601305747413	0.563099639316605	0.732956892933613	None
ENSMUSE00001381937.1	chr8	35802208	35802337	+	ENSMUSG00000109372.1	Gm19410	0.200251791888766	1.37678439635499	0.172157138380741	0.399187451389566	0.0434214451632261	0.580601305747413	0.563099639316605	0.732956892933613	None
ENSMUSE00001380085.1	chr8	35802528	35802712	+	ENSMUSG00000109372.1	Gm19410	0.140106051816136	0.985607555993826	0.327094111654663	0.573278654716257	0.0434214451632261	0.580601305747413	0.563099639316605	0.732956892933613	None
ENSMUSE00001381520.1	chr8	35803431	35803617	+	ENSMUSG00000109372.1	Gm19410	0.0363770196201455	0.255958730109584	0.798594731321893	0.906881490103354	0.0434214451632261	0.580601305747413	0.563099639316605	0.732956892933613	None
ENSMUSE00001378121.1	chr8	35804475	35804693	+	ENSMUSG00000109372.1	Gm19410	0.061416323209971	0.488563577108966	0.626395825036673	0.80765062171636	0.0434214451632261	0.580601305747413	0.563099639316605	0.732956892933613	None
ENSMUSE00001379747.1	chr8	35805083	35805266	+	ENSMUSG00000109372.1	Gm19410	0.115007093807533	1.01788478137391	0.311591416569363	0.557899014404328	0.0434214451632261	0.580601305747413	0.563099639316605	0.732956892933613	None
ENSMUSE00001377995.1	chr8	35806708	35806909	+	ENSMUSG00000109372.1	Gm19410	0.253700202577902	1.93520375751607	0.0562558938476949	0.206433280991552	0.0434214451632261	0.580601305747413	0.563099639316605	0.732956892933613	None
ENSMUSE00001377699.1	chr8	35806997	35807161	+	ENSMUSG00000109372.1	Gm19410	0.27339841830226	1.79287617109851	0.0765131305056674	0.248734177177379	0.0434214451632261	0.580601305747413	0.563099639316605	0.732956892933613	None
ENSMUSE00001380891.1	chr8	35807494	35807694	+	ENSMUSG00000109372.1	Gm19410	-0.0424402102665532	-0.322475252910151	0.747876339864295	0.879576958612206	0.0434214451632261	0.580601305747413	0.563099639316605	0.732956892933613	None
ENSMUSE00001378276.1	chr8	35808859	35809405	+	ENSMUSG00000109372.1	Gm19410	0.0297436995678901	0.33584577194307	0.73780620594431	0.874064720262216	0.0434214451632261	0.580601305747413	0.563099639316605	0.732956892933613	None
ENSMUSE00001377179.1	chr8	35810237	35810362	+	ENSMUSG00000109372.1	Gm19410	0.0725515463156956	0.54515640822889	0.587058837009704	0.781827427697988	0.0434214451632261	0.580601305747413	0.563099639316605	0.732956892933613	None
ENSMUSE00001379599.1	chr8	35812324	35812434	+	ENSMUSG00000109372.1	Gm19410	0.124871889611642	0.836605429559526	0.405136031012732	0.64455732698169	0.0434214451632261	0.580601305747413	0.563099639316605	0.732956892933613	None
ENSMUSE00001376318.1	chr8	35814717	35814953	+	ENSMUSG00000109372.1	Gm19410	0.0653506664378639	0.472242931391383	0.637951073887589	0.815043702245067	0.0434214451632261	0.580601305747413	0.563099639316605	0.732956892933613	None
ENSMUSE00001378652.1	chr8	35815311	35815788	+	ENSMUSG00000109372.1	Gm19410	-0.05741474907751	-0.544761851276145	0.587329020552679	0.782004602309995	0.0434214451632261	0.580601305747413	0.563099639316605	0.732956892933613	None
ENSMUSE00001378712.1	chr8	35817311	35817410	+	ENSMUSG00000109372.1	Gm19410	-0.188184497783788	-1.11674132473086	0.267219282267223	0.511744423919369	0.0434214451632261	0.580601305747413	0.563099639316605	0.732956892933613	None
ENSMUSE00001380887.1	chr8	35817963	35818047	+	ENSMUSG00000109372.1	Gm19410	-0.0145563847201389	-0.0660951712753187	0.947455662196709	0.977635276633926	0.0434214451632261	0.580601305747413	0.563099639316605	0.732956892933613	None
ENSMUSE00000448200.6	chr8	35824712	35826559	-	ENSMUSG00000055976.6	Cldn23	0.16514689060755	2.15200615108046	0.0342030760486578	0.152607220248755	0.156974453715718	2.07750526804796	0.0408803909253122	0.129507522338174	None
ENSMUSE00001383041.1	chr8	35864085	35866305	-	ENSMUSG00000109761.1	5430403N17Rik	-0.566761202600701	-3.67671686230931	0.000410813958663945	0.00958478010104904	-0.51096252663368	-3.74591351010833	0.000332773358601761	0.00427722977137167	sig Both
ENSMUSE00000684139.1	chr8	36094828	36094988	+	ENSMUSG00000050271.12	Prag1	0.0484699164646548	0.643944026081798	0.521327617023839	0.735432639124534	-0.035324632594911	-1.21529748661883	0.227736249925608	0.415795599270027	None
ENSMUSE00001206524.1	chr8	36099570	36099987	+	ENSMUSG00000050271.12	Prag1	-0.00765967226226453	-0.181970310610994	0.856034812705626	0.93549286456619	-0.035324632594911	-1.21529748661883	0.227736249925608	0.415795599270027	None
ENSMUSE00001011570.1	chr8	36102556	36104351	+	ENSMUSG00000050271.12	Prag1	-0.0430927865546343	-1.313367936943	0.192556791938144	0.425207039984907	-0.035324632594911	-1.21529748661883	0.227736249925608	0.415795599270027	None
ENSMUSE00000365093.1	chr8	36129004	36129161	+	ENSMUSG00000050271.12	Prag1	-0.00987980273244	-0.21772803213585	0.828157451677604	0.922031551181874	-0.035324632594911	-1.21529748661883	0.227736249925608	0.415795599270027	None
ENSMUSE00000410728.1	chr8	36139352	36140112	+	ENSMUSG00000050271.12	Prag1	-0.0214500286084035	-0.576720550490144	0.565636705422447	0.767043708290071	-0.035324632594911	-1.21529748661883	0.227736249925608	0.415795599270027	None
ENSMUSE00000684136.1	chr8	36146302	36147787	+	ENSMUSG00000050271.12	Prag1	-0.00884841898547944	-0.225949029181307	0.82177787805737	0.918533435853307	-0.035324632594911	-1.21529748661883	0.227736249925608	0.415795599270027	None
ENSMUSE00000364888.1	chr8	36094861	36094988	+	ENSMUSG00000050271.12	Prag1	0.0484699164646548	0.643944026081798	0.521327617023839	0.735432639124534	-0.035324632594911	-1.21529748661883	0.227736249925608	0.415795599270027	None
ENSMUSE00000785521.1	chr8	36099570	36102744	+	ENSMUSG00000050271.12	Prag1	-0.0160599149177524	-0.415592335307849	0.678744810608408	0.840117947940024	-0.035324632594911	-1.21529748661883	0.227736249925608	0.415795599270027	None
ENSMUSE00000762619.1	chr8	36102556	36106609	+	ENSMUSG00000050271.12	Prag1	-0.0435451429634709	-1.3261987479854	0.188289781361197	0.419894543905615	-0.035324632594911	-1.21529748661883	0.227736249925608	0.415795599270027	None
ENSMUSE00001387376.1	chr8	36159747	36159846	+	ENSMUSG00000109704.1	Gm38414	-0.0723686983428666	-0.2966059756946	0.767483409543495	0.890368712815211	0.0273387869937595	0.141349541788952	0.88794010174042	0.947836627151213	None
ENSMUSE00001382455.1	chr8	36159931	36161034	+	ENSMUSG00000109704.1	Gm38414	0.0146461162650923	0.0641231097701739	0.949021205701138	0.978274452512866	0.0273387869937595	0.141349541788952	0.88794010174042	0.947836627151213	None
ENSMUSE00001388985.1	chr8	36159479	36159579	+	ENSMUSG00000109704.1	Gm38414	0.2002101655003	0.998070908701633	0.321048580582033	0.567415615513304	0.0273387869937595	0.141349541788952	0.88794010174042	0.947836627151213	None
ENSMUSE00001385906.1	chr8	36160385	36161588	+	ENSMUSG00000109704.1	Gm38414	0.0248848097027709	0.125461391588673	0.900451490352061	0.956283745174016	0.0273387869937595	0.141349541788952	0.88794010174042	0.947836627151213	None
ENSMUSE00000684134.1	chr8	36248567	36249516	-	ENSMUSG00000039633.7	Lonrf1	0.0336030732083638	0.337994780558184	0.736191869662455	0.873109061647492	-0.0512534853598775	-1.5591189704508	0.122815201641754	0.275568505683262	None
ENSMUSE00000684133.1	chr8	36235989	36236107	-	ENSMUSG00000039633.7	Lonrf1	-0.042963423266866	-0.832662628553196	0.407344386627823	0.646391393678664	-0.0512534853598775	-1.5591189704508	0.122815201641754	0.275568505683262	None
ENSMUSE00000684132.1	chr8	36233900	36234022	-	ENSMUSG00000039633.7	Lonrf1	-0.00768665310682337	-0.187723201289334	0.851536423083236	0.933401654130704	-0.0512534853598775	-1.5591189704508	0.122815201641754	0.275568505683262	None
ENSMUSE00000684131.1	chr8	36231038	36231187	-	ENSMUSG00000039633.7	Lonrf1	0.0235257900528393	0.551306532798982	0.58285496475213	0.778817708235446	-0.0512534853598775	-1.5591189704508	0.122815201641754	0.275568505683262	None
ENSMUSE00000684130.1	chr8	36230283	36230523	-	ENSMUSG00000039633.7	Lonrf1	-0.00980400965058303	-0.258121489213951	0.796930645363415	0.906017796823837	-0.0512534853598775	-1.5591189704508	0.122815201641754	0.275568505683262	None
ENSMUSE00000684129.1	chr8	36230081	36230177	-	ENSMUSG00000039633.7	Lonrf1	-0.0755180101078581	-1.7871202973727	0.0774458237861388	0.250514411090202	-0.0512534853598775	-1.5591189704508	0.122815201641754	0.275568505683262	None
ENSMUSE00000416635.5	chr8	36229136	36229250	-	ENSMUSG00000039633.7	Lonrf1	-0.0458676349881493	-1.11400004068282	0.268386905436286	0.513017636547442	-0.0512534853598775	-1.5591189704508	0.122815201641754	0.275568505683262	None
ENSMUSE00000357885.1	chr8	36225557	36225678	-	ENSMUSG00000039633.7	Lonrf1	-0.0104238670144478	-0.243689238350105	0.808052628045095	0.911507877793697	-0.0512534853598775	-1.5591189704508	0.122815201641754	0.275568505683262	None
ENSMUSE00000347730.1	chr8	36222864	36223022	-	ENSMUSG00000039633.7	Lonrf1	-0.03335720218818	-0.877467210554612	0.382680789065113	0.624889340343767	-0.0512534853598775	-1.5591189704508	0.122815201641754	0.275568505683262	None
ENSMUSE00000223421.1	chr8	36222616	36222778	-	ENSMUSG00000039633.7	Lonrf1	-0.0327865757549154	-0.769772801974353	0.443546645579696	0.67561685244812	-0.0512534853598775	-1.5591189704508	0.122815201641754	0.275568505683262	None
ENSMUSE00000223415.1	chr8	36219826	36219978	-	ENSMUSG00000039633.7	Lonrf1	-0.0411181392480988	-1.06289067405451	0.290810873775415	0.536696220728864	-0.0512534853598775	-1.5591189704508	0.122815201641754	0.275568505683262	None
ENSMUSE00000637292.2	chr8	36216064	36217601	-	ENSMUSG00000039633.7	Lonrf1	-0.0521475724316614	-1.43210368353637	0.155743462069579	0.376685443606567	-0.0512534853598775	-1.5591189704508	0.122815201641754	0.275568505683262	None
ENSMUSE00000783704.1	chr8	36457548	36457891	+	ENSMUSG00000039620.17	Trmt9b	0.185758017820243	1.45421070330467	0.149532538433046	0.368084768202156	0.191265367405949	2.972923735839	0.00387052095766002	0.0249870024590502	sig Gene
ENSMUSE00000816144.1	chr8	36458158	36458383	+	ENSMUSG00000039620.17	Trmt9b	0.28271444375032	3.71629855922627	0.000359185162663752	0.00882187882623472	0.191265367405949	2.972923735839	0.00387052095766002	0.0249870024590502	sig Both
ENSMUSE00000443486.3	chr8	36489044	36489245	+	ENSMUSG00000039620.17	Trmt9b	0.257169861002169	3.61232858960589	0.000510150610700251	0.0109403980524803	0.191265367405949	2.972923735839	0.00387052095766002	0.0249870024590502	sig Both
ENSMUSE00001006865.1	chr8	36498327	36498481	+	ENSMUSG00000039620.17	Trmt9b	0.279676191791109	3.95393974594965	0.000157472754995897	0.00522393223429058	0.191265367405949	2.972923735839	0.00387052095766002	0.0249870024590502	sig Both
ENSMUSE00001075283.1	chr8	36505552	36505725	+	ENSMUSG00000039620.17	Trmt9b	0.180212374584131	2.32931914081377	0.0221895214218302	0.116963051832977	0.191265367405949	2.972923735839	0.00387052095766002	0.0249870024590502	sig Gene
ENSMUSE00000814915.1	chr8	36508325	36508412	+	ENSMUSG00000039620.17	Trmt9b	0.300935981952506	3.07742022297391	0.00280192732932803	0.0320396550418226	0.191265367405949	2.972923735839	0.00387052095766002	0.0249870024590502	sig Both
ENSMUSE00000756152.1	chr8	36511573	36512956	+	ENSMUSG00000039620.17	Trmt9b	0.219483747896513	3.38295912056401	0.00108191522280472	0.0177562424126765	0.191265367405949	2.972923735839	0.00387052095766002	0.0249870024590502	sig Gene
ENSMUSE00000223375.6	chr8	36511573	36516570	+	ENSMUSG00000039620.17	Trmt9b	0.188821088392598	2.98333418588823	0.00371124514540202	0.0383480825883135	0.191265367405949	2.972923735839	0.00387052095766002	0.0249870024590502	sig Gene
ENSMUSE00000757925.1	chr8	36458182	36458383	+	ENSMUSG00000039620.17	Trmt9b	0.28019863191716	3.69387505960002	0.000387622072862893	0.00926063907234056	0.191265367405949	2.972923735839	0.00387052095766002	0.0249870024590502	sig Both
ENSMUSE00001038766.1	chr8	36511573	36511591	+	ENSMUSG00000039620.17	Trmt9b	0.185087725662361	2.16990684410301	0.0327753155405802	0.148839117983645	0.191265367405949	2.972923735839	0.00387052095766002	0.0249870024590502	sig Gene
ENSMUSE00000908533.1	chr8	36489191	36489245	+	ENSMUSG00000039620.17	Trmt9b	0.242130665100092	3.39532433854292	0.00103977570210097	0.0173087626178351	0.191265367405949	2.972923735839	0.00387052095766002	0.0249870024590502	sig Gene
ENSMUSE00000900295.1	chr8	36511573	36513013	+	ENSMUSG00000039620.17	Trmt9b	0.218755534292105	3.36659551192262	0.0011401549782519	0.0183219255392351	0.191265367405949	2.972923735839	0.00387052095766002	0.0249870024590502	sig Gene
ENSMUSE00000733992.1	chr8	36505489	36505725	+	ENSMUSG00000039620.17	Trmt9b	0.181078716507067	2.35949984099451	0.0205671888299128	0.111647162810129	0.191265367405949	2.972923735839	0.00387052095766002	0.0249870024590502	sig Gene
ENSMUSE00000726921.1	chr8	36511573	36512593	+	ENSMUSG00000039620.17	Trmt9b	0.222024797854657	3.34091914339782	0.00123751584837859	0.019278384781084	0.191265367405949	2.972923735839	0.00387052095766002	0.0249870024590502	sig Gene
ENSMUSE00000814844.1	chr8	36613559	36613943	-	ENSMUSG00000031523.16	Dlc1	-0.123448987512153	-1.29867557145454	0.197531226816789	0.431625983471385	0.00877277802883553	0.289636712180076	0.772824439057671	0.880193364824205	None
ENSMUSE00001275208.1	chr8	36599369	36599440	-	ENSMUSG00000031523.16	Dlc1	-0.0772161120994078	-0.853770616768975	0.395607005536707	0.636342863204071	0.00877277802883553	0.289636712180076	0.772824439057671	0.880193364824205	None
ENSMUSE00000210443.3	chr8	36593377	36593458	-	ENSMUSG00000031523.16	Dlc1	-0.0627860007459647	-0.775020292665991	0.440456186887709	0.673141330083434	0.00877277802883553	0.289636712180076	0.772824439057671	0.880193364824205	None
ENSMUSE00000210445.3	chr8	36586676	36586739	-	ENSMUSG00000031523.16	Dlc1	0.0102290846344757	0.136662058063267	0.891617751335625	0.953475630441209	0.00877277802883553	0.289636712180076	0.772824439057671	0.880193364824205	None
ENSMUSE00000210451.3	chr8	36583541	36584967	-	ENSMUSG00000031523.16	Dlc1	0.00336694469690358	0.0955780929830273	0.924078312761317	0.967334301727049	0.00877277802883553	0.289636712180076	0.772824439057671	0.880193364824205	None
ENSMUSE00000210446.3	chr8	36582701	36582877	-	ENSMUSG00000031523.16	Dlc1	-0.0487588671015664	-0.865536551281977	0.389155588495071	0.630850486487218	0.00877277802883553	0.289636712180076	0.772824439057671	0.880193364824205	None
ENSMUSE00000210444.3	chr8	36579547	36579706	-	ENSMUSG00000031523.16	Dlc1	-0.0272232038289559	-0.451274261886094	0.652929259777882	0.82416444387084	0.00877277802883553	0.289636712180076	0.772824439057671	0.880193364824205	None
ENSMUSE00000210447.3	chr8	36579224	36579422	-	ENSMUSG00000031523.16	Dlc1	0.00839933882990507	0.153379614807281	0.878458707157831	0.946761340984017	0.00877277802883553	0.289636712180076	0.772824439057671	0.880193364824205	None
ENSMUSE00000210439.3	chr8	36577035	36577248	-	ENSMUSG00000031523.16	Dlc1	0.0582918750033218	1.21157963131324	0.228996136287934	0.469599850729385	0.00877277802883553	0.289636712180076	0.772824439057671	0.880193364824205	None
ENSMUSE00000210449.3	chr8	36574807	36574921	-	ENSMUSG00000031523.16	Dlc1	0.0931696974443613	1.67404856122312	0.0977591246252498	0.287541442377725	0.00877277802883553	0.289636712180076	0.772824439057671	0.880193364824205	None
ENSMUSE00001242839.1	chr8	36573955	36574173	-	ENSMUSG00000031523.16	Dlc1	0.0301952184205948	0.694429996515551	0.489286762433456	0.71171664756992	0.00877277802883553	0.289636712180076	0.772824439057671	0.880193364824205	None
ENSMUSE00000210450.3	chr8	36572668	36572885	-	ENSMUSG00000031523.16	Dlc1	-0.0845536946060782	-1.68708199864727	0.0952164331446526	0.283126668082507	0.00877277802883553	0.289636712180076	0.772824439057671	0.880193364824205	None
ENSMUSE00000210440.3	chr8	36571265	36571438	-	ENSMUSG00000031523.16	Dlc1	-0.00356797752259834	-0.0563099612548002	0.955225671774749	0.980892281394406	0.00877277802883553	0.289636712180076	0.772824439057671	0.880193364824205	None
ENSMUSE00000637282.2	chr8	36567751	36570403	-	ENSMUSG00000031523.16	Dlc1	0.0459420910390797	1.20386822299278	0.231947906263485	0.472861978095116	0.00877277802883553	0.289636712180076	0.772824439057671	0.880193364824205	None
ENSMUSE00000637287.2	chr8	36732588	36733054	-	ENSMUSG00000031523.16	Dlc1	0.0839812708812044	0.39592349444611	0.693143277315227	0.848883863142566	0.00877277802883553	0.289636712180076	0.772824439057671	0.880193364824205	None
ENSMUSE00000972266.1	chr8	36952121	36952442	-	ENSMUSG00000031523.16	Dlc1	0.0983581920227735	0.57685751792975	0.565544585909253	0.767005415432362	0.00877277802883553	0.289636712180076	0.772824439057671	0.880193364824205	None
ENSMUSE00001221690.1	chr8	36937560	36938758	-	ENSMUSG00000031523.16	Dlc1	-0.0909849954247194	-1.0046346410885	0.317894792528215	0.564239923621308	0.00877277802883553	0.289636712180076	0.772824439057671	0.880193364824205	None
ENSMUSE00001274334.1	chr8	36857926	36858075	-	ENSMUSG00000031523.16	Dlc1	-0.00956792983464077	-0.0664441701007141	0.947178626822607	0.977498561572909	0.00877277802883553	0.289636712180076	0.772824439057671	0.880193364824205	None
ENSMUSE00000906242.1	chr8	36850164	36850295	-	ENSMUSG00000031523.16	Dlc1	0.116853407473769	0.826714132522354	0.410689916711529	0.649245402196675	0.00877277802883553	0.289636712180076	0.772824439057671	0.880193364824205	None
ENSMUSE00000896686.1	chr8	36763645	36763678	-	ENSMUSG00000031523.16	Dlc1	0.26540415062354	1.17556693816068	0.243016385664458	0.485578585032049	0.00877277802883553	0.289636712180076	0.772824439057671	0.880193364824205	None
ENSMUSE00000891360.1	chr8	36570249	36570403	-	ENSMUSG00000031523.16	Dlc1	0.0628361453273493	0.991856878042593	0.324053443618847	0.570459295024309	0.00877277802883553	0.289636712180076	0.772824439057671	0.880193364824205	None
ENSMUSE00000746324.1	chr8	36574807	36577269	-	ENSMUSG00000031523.16	Dlc1	0.0642916068186561	1.51137855907217	0.134362680467262	0.346272244101099	0.00877277802883553	0.289636712180076	0.772824439057671	0.880193364824205	None
ENSMUSE00000776892.1	chr8	36572145	36572885	-	ENSMUSG00000031523.16	Dlc1	-0.0845280990480484	-1.68245457515894	0.0961129554327578	0.284697905125095	0.00877277802883553	0.289636712180076	0.772824439057671	0.880193364824205	None
ENSMUSE00000210448.6	chr8	36613559	36613874	-	ENSMUSG00000031523.16	Dlc1	-0.125212612697149	-1.31684343996316	0.191393900774494	0.423669572337197	0.00877277802883553	0.289636712180076	0.772824439057671	0.880193364824205	None
ENSMUSE00000738703.1	chr8	36593231	36593458	-	ENSMUSG00000031523.16	Dlc1	-0.0627860007459647	-0.775020292665991	0.440456186887709	0.673141330083434	0.00877277802883553	0.289636712180076	0.772824439057671	0.880193364824205	None
ENSMUSE00000432793.3	chr8	36952121	36952357	-	ENSMUSG00000031523.16	Dlc1	0.0613076544596023	0.3609415135221	0.71902943223826	0.863484598141092	0.00877277802883553	0.289636712180076	0.772824439057671	0.880193364824205	None
ENSMUSE00000223150.4	chr8	36849126	36850295	-	ENSMUSG00000031523.16	Dlc1	0.120654117208862	0.859731646714743	0.392330314352169	0.63345134815561	0.00877277802883553	0.289636712180076	0.772824439057671	0.880193364824205	None
ENSMUSE00000978971.1	chr8	36952121	36952422	-	ENSMUSG00000031523.16	Dlc1	0.0983581920227735	0.57685751792975	0.565544585909253	0.767005415432362	0.00877277802883553	0.289636712180076	0.772824439057671	0.880193364824205	None
ENSMUSE00000971668.1	chr8	36857711	36858075	-	ENSMUSG00000031523.16	Dlc1	-0.0052443567965559	-0.0364509341164554	0.971007386872583	0.987829014380185	0.00877277802883553	0.289636712180076	0.772824439057671	0.880193364824205	None
ENSMUSE00000432754.3	chr8	36952121	36952436	-	ENSMUSG00000031523.16	Dlc1	0.0983581920227735	0.57685751792975	0.565544585909253	0.767005415432362	0.00877277802883553	0.289636712180076	0.772824439057671	0.880193364824205	None
ENSMUSE00001127039.1	chr8	36935584	36938758	-	ENSMUSG00000031523.16	Dlc1	-0.0898790603975203	-0.999236727959844	0.320486905717597	0.566802241618939	0.00877277802883553	0.289636712180076	0.772824439057671	0.880193364824205	None
ENSMUSE00001027569.1	chr8	36938555	36938758	-	ENSMUSG00000031523.16	Dlc1	-0.0797588396935509	-0.545446308695769	0.586860357158838	0.78167406776058	0.00877277802883553	0.289636712180076	0.772824439057671	0.880193364824205	None
ENSMUSE00000637279.4	chr8	36993604	36995533	+	ENSMUSG00000074384.4	AI429214	-0.0892031120113174	-1.78603125611773	0.0776233502623608	0.250851478094066	-0.0995248088422686	-1.98979478151765	0.049942633364879	0.14909163640521	None
ENSMUSE00000719702.1	chr8	38660725	38661508	-	ENSMUSG00000039539.13	Sgcz	0.0676389970779797	0.682495894628896	0.496762061925436	0.717527654414273	0.066363755256813	0.96448470282743	0.337635564456764	0.535354378265108	None
ENSMUSE00000582493.1	chr8	37563141	37563263	-	ENSMUSG00000039539.13	Sgcz	0.0225250887968425	0.138565920845693	0.890117541907279	0.9527472401269	0.066363755256813	0.96448470282743	0.337635564456764	0.535354378265108	None
ENSMUSE00000830095.1	chr8	37522298	37523453	-	ENSMUSG00000039539.13	Sgcz	0.085809774096716	0.997229747564928	0.321454245999675	0.567825827856507	0.066363755256813	0.96448470282743	0.337635564456764	0.535354378265108	None
ENSMUSE00000718208.1	chr8	37522554	37523453	-	ENSMUSG00000039539.13	Sgcz	0.0788857012273886	0.893018769609867	0.374342444234933	0.617281248772446	0.066363755256813	0.96448470282743	0.337635564456764	0.535354378265108	None
ENSMUSE00001385058.1	chr8	38669293	38669444	+	ENSMUSG00000110236.1	Gm40493	0.142641092941105	0.697551423933515	0.487341775827107	0.710233413746544	0.0167373211346274	0.114244932359719	0.909322585048546	0.960799434850239	None
ENSMUSE00001386005.1	chr8	38670942	38671066	+	ENSMUSG00000110236.1	Gm40493	0.0619712709926451	0.29491682880156	0.768769101901862	0.891035630218755	0.0167373211346274	0.114244932359719	0.909322585048546	0.960799434850239	None
ENSMUSE00001386555.1	chr8	39005845	39006200	+	ENSMUSG00000039530.17	MGI:MGI:1933134	0.110888549174276	3.20984297145517	0.00186838885273028	0.0249539554648326	0.0699769485867436	2.53188074500007	0.0132516306165933	0.0592275833376226	None
ENSMUSE00000222817.1	chr8	39046515	39046684	+	ENSMUSG00000039530.17	MGI:MGI:1933134	0.101043404340427	3.86908520362161	0.000212135267936622	0.00630508339288326	0.0699769485867436	2.53188074500007	0.0132516306165933	0.0592275833376226	None
ENSMUSE00000451918.1	chr8	39063191	39063308	+	ENSMUSG00000039530.17	MGI:MGI:1933134	0.0982892938154131	3.97260322260874	0.000147407187954833	0.0049947467790237	0.0699769485867436	2.53188074500007	0.0132516306165933	0.0592275833376226	None
ENSMUSE00001296422.1	chr8	39067622	39067762	+	ENSMUSG00000039530.17	MGI:MGI:1933134	0.0866478809642976	3.7316206568953	0.00034090782138716	0.00855358019494273	0.0699769485867436	2.53188074500007	0.0132516306165933	0.0592275833376226	None
ENSMUSE00001271524.1	chr8	39071376	39071516	+	ENSMUSG00000039530.17	MGI:MGI:1933134	0.0664055262878921	2.66737386608417	0.0091356869309845	0.0676200814378511	0.0699769485867436	2.53188074500007	0.0132516306165933	0.0592275833376226	None
ENSMUSE00000582489.1	chr8	39096925	39097014	+	ENSMUSG00000039530.17	MGI:MGI:1933134	0.0769734567706822	2.31104420813142	0.023226023384967	0.120439515689445	0.0699769485867436	2.53188074500007	0.0132516306165933	0.0592275833376226	None
ENSMUSE00001260952.1	chr8	39126529	39126592	+	ENSMUSG00000039530.17	MGI:MGI:1933134	0.00242363224988546	0.0435566027342311	0.965358947594753	0.985474949991762	0.0699769485867436	2.53188074500007	0.0132516306165933	0.0592275833376226	None
ENSMUSE00001262985.1	chr8	39130743	39130817	+	ENSMUSG00000039530.17	MGI:MGI:1933134	-0.0406257917827365	-0.417794588467217	0.677139945086222	0.839192380110692	0.0699769485867436	2.53188074500007	0.0132516306165933	0.0592275833376226	None
ENSMUSE00001384138.1	chr8	39157260	39157350	+	ENSMUSG00000039530.17	MGI:MGI:1933134	-0.939919732179173	-1.52577797464974	0.13073926573921	0.341047736097691	0.0699769485867436	2.53188074500007	0.0132516306165933	0.0592275833376226	None
ENSMUSE00001389147.1	chr8	39164826	39165114	+	ENSMUSG00000039530.17	MGI:MGI:1933134	0.126880238244421	1.36891118490754	0.17459652887628	0.402408383771536	0.0699769485867436	2.53188074500007	0.0132516306165933	0.0592275833376226	None
ENSMUSE00000911786.1	chr8	39005867	39006200	+	ENSMUSG00000039530.17	MGI:MGI:1933134	0.110787260227351	3.20785351389039	0.00187995302452078	0.025055078663652	0.0699769485867436	2.53188074500007	0.0132516306165933	0.0592275833376226	None
ENSMUSE00001242741.1	chr8	39154689	39154779	+	ENSMUSG00000039530.17	MGI:MGI:1933134	1.41413969433005	2.10059002725099	0.0386086953909455	0.164234642340583	0.0699769485867436	2.53188074500007	0.0132516306165933	0.0592275833376226	None
ENSMUSE00001278566.1	chr8	39164826	39165112	+	ENSMUSG00000039530.17	MGI:MGI:1933134	0.126964724443154	1.36736121442028	0.175079841495081	0.40307081926051	0.0699769485867436	2.53188074500007	0.0132516306165933	0.0592275833376226	None
ENSMUSE00000902425.1	chr8	39005908	39006200	+	ENSMUSG00000039530.17	MGI:MGI:1933134	0.110308900205916	3.18950300331503	0.00198981844051727	0.0259223726593684	0.0699769485867436	2.53188074500007	0.0132516306165933	0.0592275833376226	None
ENSMUSE00001383115.1	chr8	39005910	39006200	+	ENSMUSG00000039530.17	MGI:MGI:1933134	0.110308900205916	3.18950300331503	0.00198981844051727	0.0259223726593684	0.0699769485867436	2.53188074500007	0.0132516306165933	0.0592275833376226	None
ENSMUSE00001384490.1	chr8	39071376	39073322	+	ENSMUSG00000039530.17	MGI:MGI:1933134	0.0664244217260932	2.66900329070861	0.00909492705058862	0.067420734189402	0.0699769485867436	2.53188074500007	0.0132516306165933	0.0592275833376226	None
ENSMUSE00001385815.1	chr8	39046585	39046684	+	ENSMUSG00000039530.17	MGI:MGI:1933134	0.0983213088070767	3.80371149290064	0.000266168052445676	0.00726435191470696	0.0699769485867436	2.53188074500007	0.0132516306165933	0.0592275833376226	None
ENSMUSE00000147497.3	chr8	39623926	39624335	-	ENSMUSG00000025044.16	Msr1	0.0613801814781105	0.229462114134757	0.81905531641593	0.917090669019584	-0.0608034806290659	-0.271916938276794	0.786368574275962	0.887963780101546	None
ENSMUSE00000147504.3	chr8	39619878	39620064	-	ENSMUSG00000025044.16	Msr1	-0.363486581139992	-1.57427496977802	0.119100445166459	0.323039957091592	-0.0608034806290659	-0.271916938276794	0.786368574275962	0.887963780101546	None
ENSMUSE00000909690.2	chr8	39603454	39605982	-	ENSMUSG00000025044.16	Msr1	0.0142051278850302	0.0575353245870712	0.954252411364313	0.980404395179327	-0.0608034806290659	-0.271916938276794	0.786368574275962	0.887963780101546	None
ENSMUSE00000719528.1	chr8	40308130	40308331	-	ENSMUSG00000031603.14	Fgf20	0.142320985534915	0.93178529466391	0.354059333953916	0.598816084818778	0.12437444002876	0.844729277912851	0.400717120311769	0.594403125375021	None
ENSMUSE00000684096.2	chr8	40307458	40308410	+	ENSMUSG00000039478.15	Micu3	0.130583270494328	2.2166168739309	0.0292916875371982	0.138836287317935	0.0886816973871148	2.56123872304243	0.0122594927874659	0.0559577488429717	None
ENSMUSE00000637256.2	chr8	40335810	40335963	+	ENSMUSG00000039478.15	Micu3	0.116192589223092	2.54999491435423	0.0125467019582389	0.0823822339905347	0.0886816973871148	2.56123872304243	0.0122594927874659	0.0559577488429717	None
ENSMUSE00000372496.3	chr8	40340298	40340329	+	ENSMUSG00000039478.15	Micu3	0.115664061514724	2.03814085302935	0.0446122825958259	0.179406966972642	0.0886816973871148	2.56123872304243	0.0122594927874659	0.0559577488429717	None
ENSMUSE00000211082.1	chr8	40348940	40349018	+	ENSMUSG00000039478.15	Micu3	0.101703571442457	1.76084833920893	0.0818234173918403	0.258844231725371	0.0886816973871148	2.56123872304243	0.0122594927874659	0.0559577488429717	None
ENSMUSE00000222419.1	chr8	40352036	40352083	+	ENSMUSG00000039478.15	Micu3	0.0963523071423617	1.56971590648825	0.120158138036228	0.324793985433764	0.0886816973871148	2.56123872304243	0.0122594927874659	0.0559577488429717	None
ENSMUSE00000370657.5	chr8	40354303	40354385	+	ENSMUSG00000039478.15	Micu3	0.0829167959965352	1.53323184409737	0.128894132646682	0.338304199410218	0.0886816973871148	2.56123872304243	0.0122594927874659	0.0559577488429717	None
ENSMUSE00000684095.1	chr8	40356856	40356927	+	ENSMUSG00000039478.15	Micu3	0.0616101529374161	1.23218761936189	0.221241559071508	0.460408657411278	0.0886816973871148	2.56123872304243	0.0122594927874659	0.0559577488429717	None
ENSMUSE00000684092.1	chr8	40359410	40359448	+	ENSMUSG00000039478.15	Micu3	0.000667519877981331	0.0114245625551239	0.990911211365986	0.996191748067005	0.0886816973871148	2.56123872304243	0.0122594927874659	0.0559577488429717	None
ENSMUSE00001220478.1	chr8	40366149	40366244	+	ENSMUSG00000039478.15	Micu3	0.101761955725423	2.36410080212148	0.0203293393347586	0.110854729669557	0.0886816973871148	2.56123872304243	0.0122594927874659	0.0559577488429717	None
ENSMUSE00000684089.1	chr8	40375537	40375637	+	ENSMUSG00000039478.15	Micu3	0.122454765811235	2.72815815428349	0.00772252680909047	0.0608247554530893	0.0886816973871148	2.56123872304243	0.0122594927874659	0.0559577488429717	None
ENSMUSE00000684088.1	chr8	40376096	40376267	+	ENSMUSG00000039478.15	Micu3	0.116857771394613	2.61408021460141	0.0105637426266453	0.0740582535156331	0.0886816973871148	2.56123872304243	0.0122594927874659	0.0559577488429717	None
ENSMUSE00000684087.1	chr8	40378832	40378940	+	ENSMUSG00000039478.15	Micu3	0.0946366645417943	2.48341080067516	0.0149564163044757	0.0917990082209813	0.0886816973871148	2.56123872304243	0.0122594927874659	0.0559577488429717	None
ENSMUSE00000684086.1	chr8	40380672	40380829	+	ENSMUSG00000039478.15	Micu3	0.0729260615026973	2.1058942693064	0.0381325540575597	0.162964901461362	0.0886816973871148	2.56123872304243	0.0122594927874659	0.0559577488429717	None
ENSMUSE00000684085.1	chr8	40382109	40382177	+	ENSMUSG00000039478.15	Micu3	0.0708719294554495	1.89643722839727	0.0612639024282761	0.217311973437073	0.0886816973871148	2.56123872304243	0.0122594927874659	0.0559577488429717	None
ENSMUSE00000684084.1	chr8	40384609	40384662	+	ENSMUSG00000039478.15	Micu3	0.0641895478208065	1.61315628957893	0.110378980195334	0.308883941430785	0.0886816973871148	2.56123872304243	0.0122594927874659	0.0559577488429717	None
ENSMUSE00000802522.1	chr8	40384609	40386308	+	ENSMUSG00000039478.15	Micu3	0.105901580140146	2.61420117669836	0.0105602844019372	0.0740465050534888	0.0886816973871148	2.56123872304243	0.0122594927874659	0.0559577488429717	None
ENSMUSE00000791710.1	chr8	40357122	40359448	+	ENSMUSG00000039478.15	Micu3	0.0199942955136235	0.346805936182296	0.729585378564238	0.869493738264649	0.0886816973871148	2.56123872304243	0.0122594927874659	0.0559577488429717	None
ENSMUSE00000787119.1	chr8	40375537	40375594	+	ENSMUSG00000039478.15	Micu3	0.111880777452849	2.48413575599305	0.0149280868059945	0.0916885828408569	0.0886816973871148	2.56123872304243	0.0122594927874659	0.0559577488429717	None
ENSMUSE00001315833.1	chr8	40307875	40307929	-	ENSMUSG00000098431.1	Mir7666	0.114129477307169	1.41827924080418	0.159727496880505	0.38224964128497	0.0967795341026844	1.19844692410757	0.234191376767567	0.423305616237162	None
ENSMUSE00000765539.1	chr8	40423815	40424169	+	ENSMUSG00000039470.15	Zdhhc2	0.0531917404896266	0.844066031640625	0.400977337793673	0.641105178306577	0.0686262527036143	1.82898532618517	0.0710330402683153	0.189427763193502	None
ENSMUSE00001292430.1	chr8	40445778	40445804	+	ENSMUSG00000039470.15	Zdhhc2	0.0843680850727406	1.49835225077181	0.137708212728399	0.3512151224471	0.0686262527036143	1.82898532618517	0.0710330402683153	0.189427763193502	None
ENSMUSE00001309606.1	chr8	40447051	40447145	+	ENSMUSG00000039470.15	Zdhhc2	0.129080529969773	2.90368360560596	0.00468689215650871	0.0443538103782333	0.0686262527036143	1.82898532618517	0.0710330402683153	0.189427763193502	None
ENSMUSE00001242254.1	chr8	40454498	40454618	+	ENSMUSG00000039470.15	Zdhhc2	0.109105378808362	2.61671083562642	0.0104887657092538	0.0737156649406919	0.0686262527036143	1.82898532618517	0.0710330402683153	0.189427763193502	None
ENSMUSE00001300104.1	chr8	40456031	40456100	+	ENSMUSG00000039470.15	Zdhhc2	0.0963888352200437	2.24133748044794	0.0275826408564846	0.133812482061653	0.0686262527036143	1.82898532618517	0.0710330402683153	0.189427763193502	None
ENSMUSE00001205411.1	chr8	40456663	40456695	+	ENSMUSG00000039470.15	Zdhhc2	0.0725947105448793	1.50231159325757	0.136684496443597	0.34969451175056	0.0686262527036143	1.82898532618517	0.0710330402683153	0.189427763193502	None
ENSMUSE00001304379.1	chr8	40462088	40462208	+	ENSMUSG00000039470.15	Zdhhc2	0.054140630009706	1.13301213505169	0.26036205775619	0.504716436483011	0.0686262527036143	1.82898532618517	0.0710330402683153	0.189427763193502	None
ENSMUSE00000222145.1	chr8	40464158	40464290	+	ENSMUSG00000039470.15	Zdhhc2	0.0663320036348985	1.37285076366108	0.173372649881798	0.400778767264934	0.0686262527036143	1.82898532618517	0.0710330402683153	0.189427763193502	None
ENSMUSE00000222138.1	chr8	40467429	40467555	+	ENSMUSG00000039470.15	Zdhhc2	0.0757066757906162	1.87463325640347	0.0642421754059463	0.223732031234122	0.0686262527036143	1.82898532618517	0.0710330402683153	0.189427763193502	None
ENSMUSE00000222117.1	chr8	40467911	40468003	+	ENSMUSG00000039470.15	Zdhhc2	0.0714805414382651	1.8260553623872	0.0713167346724758	0.238345359752172	0.0686262527036143	1.82898532618517	0.0710330402683153	0.189427763193502	None
ENSMUSE00000354220.1	chr8	40472913	40473025	+	ENSMUSG00000039470.15	Zdhhc2	0.0729667073199795	2.00027735605037	0.0486294471151336	0.188900152561792	0.0686262527036143	1.82898532618517	0.0710330402683153	0.189427763193502	None
ENSMUSE00000332382.1	chr8	40474735	40474807	+	ENSMUSG00000039470.15	Zdhhc2	0.0797227718475202	2.19155918849685	0.0311179461796222	0.1440824575915	0.0686262527036143	1.82898532618517	0.0710330402683153	0.189427763193502	None
ENSMUSE00000503238.3	chr8	40483706	40485725	+	ENSMUSG00000039470.15	Zdhhc2	0.0746437827169666	1.63539801535382	0.105625436445071	0.300929527953627	0.0686262527036143	1.82898532618517	0.0710330402683153	0.189427763193502	None
ENSMUSE00000826225.1	chr8	40423821	40424169	+	ENSMUSG00000039470.15	Zdhhc2	0.053537594316773	0.850232143280751	0.39755998713087	0.638086598950547	0.0686262527036143	1.82898532618517	0.0710330402683153	0.189427763193502	None
ENSMUSE00000837927.1	chr8	40510075	40510266	+	ENSMUSG00000039470.15	Zdhhc2	0.270927529758084	1.46190772346731	0.14741578700278	0.365142935047176	0.0686262527036143	1.82898532618517	0.0710330402683153	0.189427763193502	None
ENSMUSE00000757957.2	chr8	40423822	40424169	+	ENSMUSG00000039470.15	Zdhhc2	0.053187243747272	0.84508942672889	0.40040891777047	0.640621798902032	0.0686262527036143	1.82898532618517	0.0710330402683153	0.189427763193502	None
ENSMUSE00000755872.1	chr8	40464158	40466190	+	ENSMUSG00000039470.15	Zdhhc2	0.0707939949389607	1.47473251322973	0.143940714276124	0.360130428559724	0.0686262527036143	1.82898532618517	0.0710330402683153	0.189427763193502	None
ENSMUSE00000874279.1	chr8	40424000	40424169	+	ENSMUSG00000039470.15	Zdhhc2	0.0615175549287161	0.968420916374349	0.33555334099442	0.581279415333181	0.0686262527036143	1.82898532618517	0.0710330402683153	0.189427763193502	None
ENSMUSE00000873516.1	chr8	40483706	40484269	+	ENSMUSG00000039470.15	Zdhhc2	0.0362815592965947	0.859471105952733	0.392473178918024	0.633585499772088	0.0686262527036143	1.82898532618517	0.0710330402683153	0.189427763193502	None
ENSMUSE00000894378.1	chr8	40424104	40424169	+	ENSMUSG00000039470.15	Zdhhc2	0.0566250690853609	0.902967738409371	0.369068498666843	0.612498898058598	0.0686262527036143	1.82898532618517	0.0710330402683153	0.189427763193502	None
ENSMUSE00000909392.1	chr8	40454517	40454615	+	ENSMUSG00000039470.15	Zdhhc2	0.109986705741752	2.62214724171522	0.0103353437302604	0.0730274554563057	0.0686262527036143	1.82898532618517	0.0710330402683153	0.189427763193502	None
ENSMUSE00000902655.1	chr8	40510075	40510268	+	ENSMUSG00000039470.15	Zdhhc2	0.270927529758084	1.46190772346731	0.14741578700278	0.365142935047176	0.0686262527036143	1.82898532618517	0.0710330402683153	0.189427763193502	None
ENSMUSE00000438757.3	chr8	40511540	40511754	-	ENSMUSG00000031601.16	Cnot7	0.0531136155053892	1.23404321995481	0.220552827175014	0.459603592616834	-0.0313362025428774	-1.10939533600729	0.270498967625715	0.464849555136886	None
ENSMUSE00001222436.1	chr8	40510015	40510226	-	ENSMUSG00000031601.16	Cnot7	-0.0591291870840231	-2.33798672413868	0.0217123898755703	0.11542471894658	-0.0313362025428774	-1.10939533600729	0.270498967625715	0.464849555136886	None
ENSMUSE00001227476.1	chr8	40507455	40507648	-	ENSMUSG00000031601.16	Cnot7	-0.0475312177296095	-1.91409560366947	0.0589379471576057	0.212253130936384	-0.0313362025428774	-1.10939533600729	0.270498967625715	0.464849555136886	None
ENSMUSE00001230743.1	chr8	40500752	40500913	-	ENSMUSG00000031601.16	Cnot7	-0.0561411498361413	-2.05429740789956	0.0429868412171854	0.175392488297754	-0.0313362025428774	-1.10939533600729	0.270498967625715	0.464849555136886	None
ENSMUSE00001271054.1	chr8	40499295	40499439	-	ENSMUSG00000031601.16	Cnot7	-0.0564665904446207	-2.14976622598829	0.0343854859245386	0.153097632780253	-0.0313362025428774	-1.10939533600729	0.270498967625715	0.464849555136886	None
ENSMUSE00001293304.1	chr8	40495805	40495915	-	ENSMUSG00000031601.16	Cnot7	-0.043994678536521	-1.68945846992325	0.094758668522063	0.282411062652343	-0.0313362025428774	-1.10939533600729	0.270498967625715	0.464849555136886	None
ENSMUSE00000790116.1	chr8	40492540	40494115	-	ENSMUSG00000031601.16	Cnot7	0.00105710185219302	0.0294546274513564	0.976570339766912	0.990252717409802	-0.0313362025428774	-1.10939533600729	0.270498967625715	0.464849555136886	None
ENSMUSE00000464568.1	chr8	40492542	40494115	-	ENSMUSG00000031601.16	Cnot7	0.00103879829554555	0.0289446500488006	0.976975885288996	0.990446364559396	-0.0313362025428774	-1.10939533600729	0.270498967625715	0.464849555136886	None
ENSMUSE00000801971.1	chr8	40511540	40511718	-	ENSMUSG00000031601.16	Cnot7	0.0535271495125385	1.24228436560814	0.217512914256344	0.455925188647687	-0.0313362025428774	-1.10939533600729	0.270498967625715	0.464849555136886	None
ENSMUSE00000746332.1	chr8	40499295	40500913	-	ENSMUSG00000031601.16	Cnot7	-0.0505995265989388	-1.98420278509735	0.0504261564987976	0.193172614111925	-0.0313362025428774	-1.10939533600729	0.270498967625715	0.464849555136886	None
ENSMUSE00000774329.1	chr8	40492543	40494115	-	ENSMUSG00000031601.16	Cnot7	0.00103879829554555	0.0289446500488006	0.976975885288996	0.990446364559396	-0.0313362025428774	-1.10939533600729	0.270498967625715	0.464849555136886	None
ENSMUSE00000732099.1	chr8	40492547	40494115	-	ENSMUSG00000031601.16	Cnot7	0.00103879829554555	0.0289446500488006	0.976975885288996	0.990446364559396	-0.0313362025428774	-1.10939533600729	0.270498967625715	0.464849555136886	None
ENSMUSE00000820541.1	chr8	40510015	40511304	-	ENSMUSG00000031601.16	Cnot7	-0.050778808374177	-1.88738764464684	0.062485587166178	0.219945636360522	-0.0313362025428774	-1.10939533600729	0.270498967625715	0.464849555136886	None
ENSMUSE00000832818.1	chr8	40493036	40494115	-	ENSMUSG00000031601.16	Cnot7	0.00118568404326291	0.0324549557512133	0.974184539388395	0.989190290261083	-0.0313362025428774	-1.10939533600729	0.270498967625715	0.464849555136886	None
ENSMUSE00000773613.1	chr8	40500752	40501072	-	ENSMUSG00000031601.16	Cnot7	-0.0547562568935402	-1.98862123651165	0.0499267367352912	0.19201915511382	-0.0313362025428774	-1.10939533600729	0.270498967625715	0.464849555136886	None
ENSMUSE00000796514.1	chr8	40494014	40494115	-	ENSMUSG00000031601.16	Cnot7	-0.0269375692093637	-1.06703200447776	0.288947486200993	0.534746645721708	-0.0313362025428774	-1.10939533600729	0.270498967625715	0.464849555136886	None
ENSMUSE00000834033.1	chr8	40507455	40507668	-	ENSMUSG00000031601.16	Cnot7	-0.0475312177296095	-1.91409560366947	0.0589379471576057	0.212253130936384	-0.0313362025428774	-1.10939533600729	0.270498967625715	0.464849555136886	None
ENSMUSE00000734094.1	chr8	40495597	40495915	-	ENSMUSG00000031601.16	Cnot7	-0.0398025968932238	-1.51852178302544	0.132555429739112	0.343681920738771	-0.0313362025428774	-1.10939533600729	0.270498967625715	0.464849555136886	None
ENSMUSE00000768952.1	chr8	40507455	40507585	-	ENSMUSG00000031601.16	Cnot7	-0.0379119932684359	-1.52494114974991	0.130947708814293	0.341343446390288	-0.0313362025428774	-1.10939533600729	0.270498967625715	0.464849555136886	None
ENSMUSE00000798571.1	chr8	40500733	40500913	-	ENSMUSG00000031601.16	Cnot7	-0.0561411498361413	-2.05429740789956	0.0429868412171854	0.175392488297754	-0.0313362025428774	-1.10939533600729	0.270498967625715	0.464849555136886	None
ENSMUSE00000804642.1	chr8	40511540	40511722	-	ENSMUSG00000031601.16	Cnot7	0.0535271495125385	1.24228436560814	0.217512914256344	0.455925188647687	-0.0313362025428774	-1.10939533600729	0.270498967625715	0.464849555136886	None
ENSMUSE00000759552.1	chr8	40507318	40507648	-	ENSMUSG00000031601.16	Cnot7	-0.0471795931960564	-1.89942520727571	0.0608649739657462	0.216448460164234	-0.0313362025428774	-1.10939533600729	0.270498967625715	0.464849555136886	None
ENSMUSE00000811714.1	chr8	40510023	40510226	-	ENSMUSG00000031601.16	Cnot7	-0.0604546166976478	-2.38151808998566	0.0194509098775026	0.1079557757393	-0.0313362025428774	-1.10939533600729	0.270498967625715	0.464849555136886	None
ENSMUSE00000842816.1	chr8	40511014	40511304	-	ENSMUSG00000031601.16	Cnot7	-0.0957928574067438	-2.56102546856196	0.0121831307941369	0.0808483246602087	-0.0313362025428774	-1.10939533600729	0.270498967625715	0.464849555136886	None
ENSMUSE00000767446.1	chr8	40510103	40510217	-	ENSMUSG00000031601.16	Cnot7	-0.0656455221966838	-2.39697059720887	0.0186999918004023	0.105275233844646	-0.0313362025428774	-1.10939533600729	0.270498967625715	0.464849555136886	None
ENSMUSE00001464692.1	chr8	40511783	40512233	+	ENSMUSG00000031600.11	Vps37a	0.0805342949336163	1.22967685691813	0.222175958490292	0.461421991908193	0.0330904295652209	0.906326276196873	0.367415713879964	0.564172929661624	None
ENSMUSE00001464094.1	chr8	40526927	40527001	+	ENSMUSG00000031600.11	Vps37a	0.0422410645973787	0.56851497056988	0.571168830125298	0.770781962768464	0.0330904295652209	0.906326276196873	0.367415713879964	0.564172929661624	None
ENSMUSE00001464877.1	chr8	40528318	40528432	+	ENSMUSG00000031600.11	Vps37a	-0.0297644942665675	-0.450182020888305	0.653713445225347	0.824681774440188	0.0330904295652209	0.906326276196873	0.367415713879964	0.564172929661624	None
ENSMUSE00001463901.1	chr8	40529109	40529209	+	ENSMUSG00000031600.11	Vps37a	-0.11589419471725	-1.92069037320196	0.0580886293360824	0.21033187333067	0.0330904295652209	0.906326276196873	0.367415713879964	0.564172929661624	None
ENSMUSE00001463857.1	chr8	40536870	40537095	+	ENSMUSG00000031600.11	Vps37a	-0.0189449288547806	-0.397437782556631	0.692030652001494	0.848251097972529	0.0330904295652209	0.906326276196873	0.367415713879964	0.564172929661624	None
ENSMUSE00001464473.1	chr8	40539310	40539380	+	ENSMUSG00000031600.11	Vps37a	-0.00364322604004775	-0.0641802524693037	0.94897583947093	0.978247069503148	0.0330904295652209	0.906326276196873	0.367415713879964	0.564172929661624	None
ENSMUSE00001463970.1	chr8	40540679	40540806	+	ENSMUSG00000031600.11	Vps37a	-0.0121924955565705	-0.22950416001288	0.819022745175964	0.917071854641812	0.0330904295652209	0.906326276196873	0.367415713879964	0.564172929661624	None
ENSMUSE00001463929.1	chr8	40540889	40540947	+	ENSMUSG00000031600.11	Vps37a	0.0317231385766414	0.568515444738941	0.571168509689338	0.770781962768464	0.0330904295652209	0.906326276196873	0.367415713879964	0.564172929661624	None
ENSMUSE00001463860.1	chr8	40541025	40543616	+	ENSMUSG00000031600.11	Vps37a	0.1162134633094	2.14285448514019	0.0349536897086374	0.154661873180137	0.0330904295652209	0.906326276196873	0.367415713879964	0.564172929661624	None
ENSMUSE00001060472.1	chr8	40541025	40541093	+	ENSMUSG00000031600.11	Vps37a	0.035350122457451	0.639506666371574	0.524195435981782	0.737517576170373	0.0330904295652209	0.906326276196873	0.367415713879964	0.564172929661624	None
ENSMUSE00001081259.1	chr8	40543810	40543953	+	ENSMUSG00000031600.11	Vps37a	0.0352406782021241	0.707337302137524	0.481271742733882	0.705430191219601	0.0330904295652209	0.906326276196873	0.367415713879964	0.564172929661624	None
ENSMUSE00000992426.1	chr8	40544944	40545024	+	ENSMUSG00000031600.11	Vps37a	0.0326614836817536	0.694288562786857	0.489374991553341	0.711761207274704	0.0330904295652209	0.906326276196873	0.367415713879964	0.564172929661624	None
ENSMUSE00000684030.2	chr8	40546276	40550757	+	ENSMUSG00000031600.11	Vps37a	0.0509715172335461	1.48634610935458	0.140849282015081	0.355762800399422	0.0330904295652209	0.906326276196873	0.367415713879964	0.564172929661624	None
ENSMUSE00001464148.1	chr8	40511803	40512233	+	ENSMUSG00000031600.11	Vps37a	0.0810350073907336	1.23787880847553	0.219134157487522	0.457847487576434	0.0330904295652209	0.906326276196873	0.367415713879964	0.564172929661624	None
ENSMUSE00001463406.1	chr8	40540889	40542017	+	ENSMUSG00000031600.11	Vps37a	0.0486692911062589	0.98552700242733	0.327133428451383	0.573316461554499	0.0330904295652209	0.906326276196873	0.367415713879964	0.564172929661624	None
ENSMUSE00001464590.1	chr8	40540679	40540947	+	ENSMUSG00000031600.11	Vps37a	-0.0226351971873389	-0.443370416977812	0.658612658800868	0.827870688049055	0.0330904295652209	0.906326276196873	0.367415713879964	0.564172929661624	None
ENSMUSE00001463691.1	chr8	40541025	40542142	+	ENSMUSG00000031600.11	Vps37a	0.0719407424500178	1.35620594253545	0.178588293541792	0.407561120360628	0.0330904295652209	0.906326276196873	0.367415713879964	0.564172929661624	None
ENSMUSE00001464846.1	chr8	40511868	40512233	+	ENSMUSG00000031600.11	Vps37a	0.0810350073907336	1.23787880847553	0.219134157487522	0.457847487576434	0.0330904295652209	0.906326276196873	0.367415713879964	0.564172929661624	None
ENSMUSE00001463865.1	chr8	40543810	40544041	+	ENSMUSG00000031600.11	Vps37a	0.0356544350099427	0.716400827918524	0.475687331913532	0.700963562113663	0.0330904295652209	0.906326276196873	0.367415713879964	0.564172929661624	None
ENSMUSE00001464898.1	chr8	40539310	40539324	+	ENSMUSG00000031600.11	Vps37a	0.0199852171385556	0.335434513528174	0.738115277903246	0.874185217540446	0.0330904295652209	0.906326276196873	0.367415713879964	0.564172929661624	None
ENSMUSE00001464631.1	chr8	40543424	40543953	+	ENSMUSG00000031600.11	Vps37a	0.0585176809524666	1.21553992504144	0.227490833580226	0.46792042318546	0.0330904295652209	0.906326276196873	0.367415713879964	0.564172929661624	None
ENSMUSE00001463948.1	chr8	40546276	40546543	+	ENSMUSG00000031600.11	Vps37a	0.0284175381962813	0.628552789856098	0.531309870814538	0.742808498194084	0.0330904295652209	0.906326276196873	0.367415713879964	0.564172929661624	None
ENSMUSE00000684024.3	chr8	40634698	40634789	-	ENSMUSG00000039431.16	Mtmr7	0.0456829193045274	0.914073402993215	0.363237221628094	0.607236456715147	0.0285222051207674	1.70329559429177	0.0922959394981366	0.227202254810917	None
ENSMUSE00001298900.1	chr8	40608894	40609016	-	ENSMUSG00000039431.16	Mtmr7	0.0293852009787594	0.892507880744745	0.374614540557496	0.617514980572214	0.0285222051207674	1.70329559429177	0.0922959394981366	0.227202254810917	None
ENSMUSE00000221657.3	chr8	40606759	40606921	-	ENSMUSG00000039431.16	Mtmr7	0.0303616979671219	1.10880930025128	0.270607608598764	0.515537614683512	0.0285222051207674	1.70329559429177	0.0922959394981366	0.227202254810917	None
ENSMUSE00000221652.3	chr8	40597283	40597440	-	ENSMUSG00000039431.16	Mtmr7	0.035433366127175	1.2360100858888	0.219824507136943	0.458690671015635	0.0285222051207674	1.70329559429177	0.0922959394981366	0.227202254810917	None
ENSMUSE00000221646.3	chr8	40590410	40590538	-	ENSMUSG00000039431.16	Mtmr7	0.0835517917449007	2.61324694633196	0.010587593064907	0.0741575235626702	0.0285222051207674	1.70329559429177	0.0922959394981366	0.227202254810917	None
ENSMUSE00000221643.3	chr8	40587048	40587182	-	ENSMUSG00000039431.16	Mtmr7	0.0900364276326872	2.95096339675834	0.00408258252767608	0.0407012581524291	0.0285222051207674	1.70329559429177	0.0922959394981366	0.227202254810917	None
ENSMUSE00000221638.3	chr8	40581414	40581546	-	ENSMUSG00000039431.16	Mtmr7	0.0682625181850854	2.2194703406055	0.0290897918808796	0.138253411328547	0.0285222051207674	1.70329559429177	0.0922959394981366	0.227202254810917	None
ENSMUSE00000221630.3	chr8	40563960	40564069	-	ENSMUSG00000039431.16	Mtmr7	0.0354705785837751	1.23861094616628	0.218864121090895	0.457520569428742	0.0285222051207674	1.70329559429177	0.0922959394981366	0.227202254810917	None
ENSMUSE00000221690.3	chr8	40562570	40562695	-	ENSMUSG00000039431.16	Mtmr7	0.0347431664089955	1.25359434446811	0.21339107007478	0.450977694265918	0.0285222051207674	1.70329559429177	0.0922959394981366	0.227202254810917	None
ENSMUSE00000221682.3	chr8	40560857	40560906	-	ENSMUSG00000039431.16	Mtmr7	0.0380123234897171	1.1619796324583	0.24846252168451	0.491650117758951	0.0285222051207674	1.70329559429177	0.0922959394981366	0.227202254810917	None
ENSMUSE00000221679.3	chr8	40558156	40558356	-	ENSMUSG00000039431.16	Mtmr7	0.016695301446697	0.675941913750323	0.500893556997598	0.720530604817672	0.0285222051207674	1.70329559429177	0.0922959394981366	0.227202254810917	None
ENSMUSE00001309633.1	chr8	40555776	40555916	-	ENSMUSG00000039431.16	Mtmr7	0.00672735347177593	0.249478336251118	0.803586471152326	0.909296496606864	0.0285222051207674	1.70329559429177	0.0922959394981366	0.227202254810917	None
ENSMUSE00000882037.1	chr8	40554271	40554601	-	ENSMUSG00000039431.16	Mtmr7	0.0508040564733101	1.8809994756593	0.0633602745519137	0.221789561717683	0.0285222051207674	1.70329559429177	0.0922959394981366	0.227202254810917	None
ENSMUSE00000935717.1	chr8	40551095	40551913	-	ENSMUSG00000039431.16	Mtmr7	0.0453872942360179	2.04284550582147	0.044133609268166	0.178164483170323	0.0285222051207674	1.70329559429177	0.0922959394981366	0.227202254810917	None
ENSMUSE00000945046.1	chr8	40634698	40634776	-	ENSMUSG00000039431.16	Mtmr7	0.0456829193045274	0.914073402993215	0.363237221628094	0.607236456715147	0.0285222051207674	1.70329559429177	0.0922959394981366	0.227202254810917	None
ENSMUSE00000221672.3	chr8	40554271	40554397	-	ENSMUSG00000039431.16	Mtmr7	0.0512959351428107	1.89547916015459	0.0613922807890943	0.217598613356085	0.0285222051207674	1.70329559429177	0.0922959394981366	0.227202254810917	None
ENSMUSE00000932966.1	chr8	40551101	40551913	-	ENSMUSG00000039431.16	Mtmr7	0.0454795742849288	2.04575897042849	0.0438393968557169	0.177387663572695	0.0285222051207674	1.70329559429177	0.0922959394981366	0.227202254810917	None
ENSMUSE00000928063.1	chr8	40590410	40590514	-	ENSMUSG00000039431.16	Mtmr7	0.0865769155083548	2.78439147010582	0.00659574433915557	0.0550039417804606	0.0285222051207674	1.70329559429177	0.0922959394981366	0.227202254810917	None
ENSMUSE00000934527.1	chr8	40553858	40554397	-	ENSMUSG00000039431.16	Mtmr7	0.051666948729789	1.91341031092194	0.0590268023300385	0.212453822283526	0.0285222051207674	1.70329559429177	0.0922959394981366	0.227202254810917	None
ENSMUSE00000902229.1	chr8	40634698	40634792	-	ENSMUSG00000039431.16	Mtmr7	0.0456829193045274	0.914073402993215	0.363237221628094	0.607236456715147	0.0285222051207674	1.70329559429177	0.0922959394981366	0.227202254810917	None
ENSMUSE00000931738.1	chr8	40554661	40555916	-	ENSMUSG00000039431.16	Mtmr7	0.00624852165848959	0.237879882587435	0.812540820813247	0.913743931337754	0.0285222051207674	1.70329559429177	0.0922959394981366	0.227202254810917	None
ENSMUSE00000942326.1	chr8	40634698	40634759	-	ENSMUSG00000039431.16	Mtmr7	0.0456829193045274	0.914073402993215	0.363237221628094	0.607236456715147	0.0285222051207674	1.70329559429177	0.0922959394981366	0.227202254810917	None
ENSMUSE00000932546.1	chr8	40564031	40564069	-	ENSMUSG00000039431.16	Mtmr7	0.0322759966623428	1.01923366641738	0.310954457919982	0.557195316711325	0.0285222051207674	1.70329559429177	0.0922959394981366	0.227202254810917	None
ENSMUSE00000928163.1	chr8	40634698	40634797	-	ENSMUSG00000039431.16	Mtmr7	0.0456829193045274	0.914073402993215	0.363237221628094	0.607236456715147	0.0285222051207674	1.70329559429177	0.0922959394981366	0.227202254810917	None
ENSMUSE00000973413.1	chr8	40606905	40606921	-	ENSMUSG00000039431.16	Mtmr7	0.0311195289298377	0.88910923216922	0.376427805739963	0.619190214987855	0.0285222051207674	1.70329559429177	0.0922959394981366	0.227202254810917	None
ENSMUSE00001310826.1	chr8	40854227	40855027	-	ENSMUSG00000098050.1	Gm5345	-0.153523062735941	-1.761268649214	0.0817518076623734	0.25873584524034	-0.180026157748042	-2.18428354841025	0.0317939380930574	0.108685969445615	None
ENSMUSE00001239321.1	chr8	40853828	40854040	-	ENSMUSG00000098050.1	Gm5345	-0.167352602365763	-1.65421613748115	0.101733882392219	0.294310279206094	-0.180026157748042	-2.18428354841025	0.0317939380930574	0.108685969445615	None
ENSMUSE00000683988.2	chr8	40862396	40862557	+	ENSMUSG00000031596.15	Slc7a2	0.0311539594239427	0.208804965324795	0.835094903356391	0.925526070610438	0.0228863818217966	0.639023752811587	0.524586491575451	0.702822226000961	None
ENSMUSE00000473591.5	chr8	40898937	40899328	+	ENSMUSG00000031596.15	Slc7a2	0.0520076901590323	0.630347870883468	0.530140578685184	0.741822837573328	0.0228863818217966	0.639023752811587	0.524586491575451	0.702822226000961	None
ENSMUSE00000211045.3	chr8	40900056	40900211	+	ENSMUSG00000031596.15	Slc7a2	0.0134392252308038	0.143521533081799	0.88621449935246	0.950828375461098	0.0228863818217966	0.639023752811587	0.524586491575451	0.702822226000961	None
ENSMUSE00000211048.4	chr8	40902499	40902664	+	ENSMUSG00000031596.15	Slc7a2	-0.0364057868040016	-0.370621527271329	0.711831933056878	0.859441163797397	0.0228863818217966	0.639023752811587	0.524586491575451	0.702822226000961	None
ENSMUSE00000287877.3	chr8	40904446	40904579	+	ENSMUSG00000031596.15	Slc7a2	-0.0187859463299597	-0.197505038670938	0.843899006279598	0.929873977508145	0.0228863818217966	0.639023752811587	0.524586491575451	0.702822226000961	None
ENSMUSE00000287870.3	chr8	40905505	40905727	+	ENSMUSG00000031596.15	Slc7a2	0.070776637146167	0.760039620014861	0.449312157546824	0.680319998874091	0.0228863818217966	0.639023752811587	0.524586491575451	0.702822226000961	None
ENSMUSE00000637226.1	chr8	40908056	40908195	+	ENSMUSG00000031596.15	Slc7a2	0.0499411519452867	0.450016764711834	0.653832126486165	0.82477424698054	0.0228863818217966	0.639023752811587	0.524586491575451	0.702822226000961	None
ENSMUSE00000211058.3	chr8	40910995	40911097	+	ENSMUSG00000031596.15	Slc7a2	0.122086333665598	1.1006685324712	0.274116145919721	0.519309536498552	0.0228863818217966	0.639023752811587	0.524586491575451	0.702822226000961	None
ENSMUSE00000430975.3	chr8	40912480	40912685	+	ENSMUSG00000031596.15	Slc7a2	0.0294548403033929	0.30976145850981	0.757492660330101	0.884876406857309	0.0228863818217966	0.639023752811587	0.524586491575451	0.702822226000961	None
ENSMUSE00000211046.3	chr8	40913963	40914129	+	ENSMUSG00000031596.15	Slc7a2	0.0399187411048445	0.455763764953662	0.649710079936153	0.822253180223666	0.0228863818217966	0.639023752811587	0.524586491575451	0.702822226000961	None
ENSMUSE00000211055.3	chr8	40914920	40915028	+	ENSMUSG00000031596.15	Slc7a2	0.025312496072955	0.273731552826545	0.784948125879393	0.899725254921869	0.0228863818217966	0.639023752811587	0.524586491575451	0.702822226000961	None
ENSMUSE00000783628.1	chr8	40916338	40918056	+	ENSMUSG00000031596.15	Slc7a2	0.0812884627201384	1.65372239349743	0.101834483370919	0.294473845155953	0.0228863818217966	0.639023752811587	0.524586491575451	0.702822226000961	None
ENSMUSE00000811103.1	chr8	40862412	40862557	+	ENSMUSG00000031596.15	Slc7a2	0.0311539594239427	0.208804965324795	0.835094903356391	0.925526070610438	0.0228863818217966	0.639023752811587	0.524586491575451	0.702822226000961	None
ENSMUSE00000683962.2	chr8	40916338	40922308	+	ENSMUSG00000031596.15	Slc7a2	0.039143346013625	1.31234455562122	0.192900216811752	0.425580825655741	0.0228863818217966	0.639023752811587	0.524586491575451	0.702822226000961	None
ENSMUSE00000719919.2	chr8	40898937	40898982	+	ENSMUSG00000031596.15	Slc7a2	0.0637199581495609	0.529221983675921	0.598016630943906	0.789056128018402	0.0228863818217966	0.639023752811587	0.524586491575451	0.702822226000961	None
