## Supplementary Tables for "Molecular impact of nicotine and smoking exposure on the developing and adult mouse brain": TableS13_DE_exons_vs_genes_smo.tsv (part 31 of 66)

exon_gencodeID	chr	start	end	strand	gencodeID	gene_Symbol	logFC_exon	t_exon	P.Value_exon	adj.P.Val_exon	logFC_gene	t_gene	P.Value_gene	adj.P.Val_gene	DE
ENSMUSE00000709846.1	chr8	40916338	40922070	+	ENSMUSG00000031596.15	Slc7a2	0.039143346013625	1.31234455562122	0.192900216811752	0.425580825655741	0.0228863818217966	0.639023752811587	0.524586491575451	0.702822226000961	None
ENSMUSE00000713622.1	chr8	40898438	40899328	+	ENSMUSG00000031596.15	Slc7a2	0.0551807765114822	0.666743431026553	0.506723204178464	0.72475903409027	0.0228863818217966	0.639023752811587	0.524586491575451	0.702822226000961	None
ENSMUSE00000718671.1	chr8	40916338	40917726	+	ENSMUSG00000031596.15	Slc7a2	0.0616157102133775	1.23309752356311	0.220903639760853	0.460070891529322	0.0228863818217966	0.639023752811587	0.524586491575451	0.702822226000961	None
ENSMUSE00000816096.1	chr8	40926212	40926425	+	ENSMUSG00000031595.9	Pdgfrl	0.210208051035707	1.68274785399428	0.09605593195546	0.284610168756918	0.0986813414151087	1.56187880510997	0.122163488219203	0.274590757443482	None
ENSMUSE00000819330.1	chr8	40938090	40939944	+	ENSMUSG00000031595.9	Pdgfrl	0.152480292512259	1.9042384496013	0.0602269583725595	0.2150987534386	0.0986813414151087	1.56187880510997	0.122163488219203	0.274590757443482	None
ENSMUSE00000287720.8	chr8	40926233	40926425	+	ENSMUSG00000031595.9	Pdgfrl	0.210208051035707	1.68274785399428	0.09605593195546	0.284610168756918	0.0986813414151087	1.56187880510997	0.122163488219203	0.274590757443482	None
ENSMUSE00000287715.3	chr8	40938090	40938387	+	ENSMUSG00000031595.9	Pdgfrl	0.168311960341921	2.08921957565533	0.0396467252664352	0.166807988012781	0.0986813414151087	1.56187880510997	0.122163488219203	0.274590757443482	None
ENSMUSE00000287706.3	chr8	40976951	40977102	+	ENSMUSG00000031595.9	Pdgfrl	0.021651652895683	0.212942494645725	0.831876423276191	0.923998597414628	0.0986813414151087	1.56187880510997	0.122163488219203	0.274590757443482	None
ENSMUSE00000211041.3	chr8	40985534	40985827	+	ENSMUSG00000031595.9	Pdgfrl	0.0532247497354938	0.594626403862277	0.5536564615125	0.758748039585265	0.0986813414151087	1.56187880510997	0.122163488219203	0.274590757443482	None
ENSMUSE00000287691.3	chr8	40988805	40988944	+	ENSMUSG00000031595.9	Pdgfrl	0.2007035788105	2.12792849650858	0.036208621672564	0.15800758088179	0.0986813414151087	1.56187880510997	0.122163488219203	0.274590757443482	None
ENSMUSE00000349151.8	chr8	40990315	40990785	+	ENSMUSG00000031595.9	Pdgfrl	0.183412510888813	2.13154469058666	0.0359010488245078	0.157198515323308	0.0986813414151087	1.56187880510997	0.122163488219203	0.274590757443482	None
ENSMUSE00000426067.4	chr8	41082614	41084840	-	ENSMUSG00000045636.16	Mtus1	-0.225176479783221	-2.58282481017801	0.0114924254850125	0.0780093212353032	-0.0349922446166568	-1.16993935583716	0.245410762761833	0.437000497049555	None
ENSMUSE00001371859.1	chr8	41049985	41050116	-	ENSMUSG00000045636.16	Mtus1	-0.0904636229948111	-2.39565105643404	0.0187630923917267	0.105510752181924	-0.0349922446166568	-1.16993935583716	0.245410762761833	0.437000497049555	None
ENSMUSE00001273231.1	chr8	41048048	41048086	-	ENSMUSG00000045636.16	Mtus1	-0.131379447220339	-3.2582373839187	0.00160675527966861	0.0226509809641086	-0.0349922446166568	-1.16993935583716	0.245410762761833	0.437000497049555	None
ENSMUSE00001275866.1	chr8	41022380	41022594	-	ENSMUSG00000045636.16	Mtus1	-0.0501777631485823	-1.45487448480478	0.149349067619951	0.36784799193578	-0.0349922446166568	-1.16993935583716	0.245410762761833	0.437000497049555	None
ENSMUSE00001268493.1	chr8	41015388	41015454	-	ENSMUSG00000045636.16	Mtus1	-0.00227593542034266	-0.0563075345416805	0.955227599290397	0.980892281394406	-0.0349922446166568	-1.16993935583716	0.245410762761833	0.437000497049555	None
ENSMUSE00001276446.1	chr8	41002305	41002519	-	ENSMUSG00000045636.16	Mtus1	-0.0236732979752081	-0.615622461457878	0.539771651877434	0.748899527020959	-0.0349922446166568	-1.16993935583716	0.245410762761833	0.437000497049555	None
ENSMUSE00000426034.4	chr8	41000761	41000866	-	ENSMUSG00000045636.16	Mtus1	-0.0533939903840071	-1.47578872501842	0.143657390074895	0.359709358679106	-0.0349922446166568	-1.16993935583716	0.245410762761833	0.437000497049555	None
ENSMUSE00000426031.3	chr8	40999643	40999716	-	ENSMUSG00000045636.16	Mtus1	-0.0483196068612967	-1.33647539193581	0.184923686638827	0.415603809157992	-0.0349922446166568	-1.16993935583716	0.245410762761833	0.437000497049555	None
ENSMUSE00000426028.3	chr8	40999436	40999531	-	ENSMUSG00000045636.16	Mtus1	-0.00786789785874597	-0.242192860692044	0.809208091694463	0.91204143258669	-0.0349922446166568	-1.16993935583716	0.245410762761833	0.437000497049555	None
ENSMUSE00000426025.3	chr8	40998347	40998463	-	ENSMUSG00000045636.16	Mtus1	0.00709793137002387	0.210044257998756	0.834130591242085	0.925055999775858	-0.0349922446166568	-1.16993935583716	0.245410762761833	0.437000497049555	None
ENSMUSE00000355626.4	chr8	40994548	40994645	-	ENSMUSG00000045636.16	Mtus1	-0.0290573964049736	-0.819471541581995	0.414785609829366	0.652696698836482	-0.0349922446166568	-1.16993935583716	0.245410762761833	0.437000497049555	None
ENSMUSE00000471131.4	chr8	40990914	40993633	-	ENSMUSG00000045636.16	Mtus1	-0.0129188103824023	-0.404360221481574	0.686953021036538	0.845019282742361	-0.0349922446166568	-1.16993935583716	0.245410762761833	0.437000497049555	None
ENSMUSE00000608150.1	chr8	41054522	41054794	-	ENSMUSG00000045636.16	Mtus1	-0.0556342599541245	-1.38550650974198	0.169485117360424	0.395606200015955	-0.0349922446166568	-1.16993935583716	0.245410762761833	0.437000497049555	None
ENSMUSE00000708171.1	chr8	40990918	40993633	-	ENSMUSG00000045636.16	Mtus1	-0.0129188103824023	-0.404360221481574	0.686953021036538	0.845019282742361	-0.0349922446166568	-1.16993935583716	0.245410762761833	0.437000497049555	None
ENSMUSE00000582456.4	chr8	41041473	41041866	-	ENSMUSG00000045636.16	Mtus1	0.1018462555587	1.08193107221198	0.282311467951885	0.527888571614914	-0.0349922446166568	-1.16993935583716	0.245410762761833	0.437000497049555	None
ENSMUSE00000805687.1	chr8	40991052	40993633	-	ENSMUSG00000045636.16	Mtus1	-0.0132762090535222	-0.415628047338657	0.678718774043323	0.840110751875193	-0.0349922446166568	-1.16993935583716	0.245410762761833	0.437000497049555	None
ENSMUSE00000764343.1	chr8	40999643	41000205	-	ENSMUSG00000045636.16	Mtus1	-0.0472898825231494	-1.32538237590006	0.1885591419192	0.420262141193087	-0.0349922446166568	-1.16993935583716	0.245410762761833	0.437000497049555	None
ENSMUSE00000832596.1	chr8	40998770	40999531	-	ENSMUSG00000045636.16	Mtus1	-0.00883107306315004	-0.272431209206505	0.785944355009702	0.900243910011055	-0.0349922446166568	-1.16993935583716	0.245410762761833	0.437000497049555	None
ENSMUSE00000750767.1	chr8	41000675	41000866	-	ENSMUSG00000045636.16	Mtus1	-0.0535175459224664	-1.47274510525186	0.144475009479601	0.360917580185625	-0.0349922446166568	-1.16993935583716	0.245410762761833	0.437000497049555	None
ENSMUSE00000709662.1	chr8	41000832	41000866	-	ENSMUSG00000045636.16	Mtus1	-0.0538223564563596	-1.36758230406926	0.17501083914879	0.402980014763152	-0.0349922446166568	-1.16993935583716	0.245410762761833	0.437000497049555	None
ENSMUSE00000801878.1	chr8	41002343	41002519	-	ENSMUSG00000045636.16	Mtus1	-0.0148328415947687	-0.391469381738031	0.696419840540777	0.850592193321695	-0.0349922446166568	-1.16993935583716	0.245410762761833	0.437000497049555	None
ENSMUSE00000776840.1	chr8	41054522	41054783	-	ENSMUSG00000045636.16	Mtus1	-0.0556342599541245	-1.38550650974198	0.169485117360424	0.395606200015955	-0.0349922446166568	-1.16993935583716	0.245410762761833	0.437000497049555	None
ENSMUSE00000781537.1	chr8	41022380	41022902	-	ENSMUSG00000045636.16	Mtus1	-0.0504307411041875	-1.46190884336046	0.147415480726452	0.365142935047176	-0.0349922446166568	-1.16993935583716	0.245410762761833	0.437000497049555	None
ENSMUSE00001044155.1	chr8	41050100	41050116	-	ENSMUSG00000045636.16	Mtus1	-0.0734624505450417	-1.6143702464078	0.110115167893926	0.308518954664217	-0.0349922446166568	-1.16993935583716	0.245410762761833	0.437000497049555	None
ENSMUSE00001387154.1	chr8	41239752	41239963	+	ENSMUSG00000031592.10	Pcm1	-0.0729160635682164	-0.873096784832771	0.385044793889795	0.627021825458517	-0.0649503023389677	-1.51691786996613	0.133128937112329	0.290963714835503	None
ENSMUSE00001386892.1	chr8	41255996	41256110	+	ENSMUSG00000031592.10	Pcm1	-0.0415225883534968	-0.511121532469439	0.610577364746764	0.797466416655554	-0.0649503023389677	-1.51691786996613	0.133128937112329	0.290963714835503	None
ENSMUSE00001386796.1	chr8	41257791	41258036	+	ENSMUSG00000031592.10	Pcm1	-0.0709011748901972	-0.872979103680243	0.385108574087306	0.627058838962953	-0.0649503023389677	-1.51691786996613	0.133128937112329	0.290963714835503	None
ENSMUSE00001382280.1	chr8	41259037	41259306	+	ENSMUSG00000031592.10	Pcm1	-0.0727659073075367	-0.931791845156234	0.354055967453485	0.598816084818778	-0.0649503023389677	-1.51691786996613	0.133128937112329	0.290963714835503	None
ENSMUSE00001386160.1	chr8	41261011	41261181	+	ENSMUSG00000031592.10	Pcm1	-0.0395010030510599	-0.545953092882216	0.586513464249099	0.781420751344835	-0.0649503023389677	-1.51691786996613	0.133128937112329	0.290963714835503	None
ENSMUSE00001389231.1	chr8	41261360	41261476	+	ENSMUSG00000031592.10	Pcm1	0.10886200575521	1.42426979185349	0.157991567067547	0.37982161676872	-0.0649503023389677	-1.51691786996613	0.133128937112329	0.290963714835503	None
ENSMUSE00001383281.1	chr8	41267187	41267364	+	ENSMUSG00000031592.10	Pcm1	-0.0566147509781727	-0.822554601240414	0.413039140749117	0.651231487480867	-0.0649503023389677	-1.51691786996613	0.133128937112329	0.290963714835503	None
ENSMUSE00001383599.1	chr8	41270441	41270550	+	ENSMUSG00000031592.10	Pcm1	-0.0853606308607182	-1.18864879553142	0.237854038754554	0.479610271117998	-0.0649503023389677	-1.51691786996613	0.133128937112329	0.290963714835503	None
ENSMUSE00001385504.1	chr8	41272244	41272460	+	ENSMUSG00000031592.10	Pcm1	-0.0850598992494456	-1.17056555525864	0.245011052329037	0.487739583369626	-0.0649503023389677	-1.51691786996613	0.133128937112329	0.290963714835503	None
ENSMUSE00001384632.1	chr8	41274100	41275094	+	ENSMUSG00000031592.10	Pcm1	-0.0542335508650453	-0.783413221977365	0.43553946047427	0.669228686723826	-0.0649503023389677	-1.51691786996613	0.133128937112329	0.290963714835503	None
ENSMUSE00001384509.1	chr8	41239765	41239963	+	ENSMUSG00000031592.10	Pcm1	-0.072511872318421	-0.867858244283305	0.387890311048869	0.629680036171155	-0.0649503023389677	-1.51691786996613	0.133128937112329	0.290963714835503	None
ENSMUSE00001385171.1	chr8	41259136	41259266	+	ENSMUSG00000031592.10	Pcm1	-0.0709873463149136	-0.924256345626246	0.357942294312226	0.602413571951778	-0.0649503023389677	-1.51691786996613	0.133128937112329	0.290963714835503	None
ENSMUSE00000582451.3	chr8	41239773	41239963	+	ENSMUSG00000031592.10	Pcm1	-0.072511872318421	-0.867858244283305	0.387890311048869	0.629680036171155	-0.0649503023389677	-1.51691786996613	0.133128937112329	0.290963714835503	None
ENSMUSE00000286413.3	chr8	41274100	41274298	+	ENSMUSG00000031592.10	Pcm1	-0.0627617865069243	-0.90455283954766	0.368232600016401	0.611775292517709	-0.0649503023389677	-1.51691786996613	0.133128937112329	0.290963714835503	None
ENSMUSE00000286403.3	chr8	41274995	41275168	+	ENSMUSG00000031592.10	Pcm1	-0.0335500559463538	-0.5173301305869	0.606255512988542	0.794561035587029	-0.0649503023389677	-1.51691786996613	0.133128937112329	0.290963714835503	None
ENSMUSE00000286395.3	chr8	41275653	41275807	+	ENSMUSG00000031592.10	Pcm1	-0.0562287384143984	-0.857694349955327	0.3934482983905	0.634386433267486	-0.0649503023389677	-1.51691786996613	0.133128937112329	0.290963714835503	None
ENSMUSE00000286388.3	chr8	41275926	41276152	+	ENSMUSG00000031592.10	Pcm1	-0.0535718978274032	-0.856877838712845	0.393896916511153	0.634740237844637	-0.0649503023389677	-1.51691786996613	0.133128937112329	0.290963714835503	None
ENSMUSE00000286377.3	chr8	41279751	41279893	+	ENSMUSG00000031592.10	Pcm1	-0.0686285275716822	-1.11193652328694	0.269268189731887	0.514012942187601	-0.0649503023389677	-1.51691786996613	0.133128937112329	0.290963714835503	None
ENSMUSE00000286369.3	chr8	41280022	41280151	+	ENSMUSG00000031592.10	Pcm1	-0.0882795128352444	-1.41202770445079	0.161554666683046	0.384679165068042	-0.0649503023389677	-1.51691786996613	0.133128937112329	0.290963714835503	None
ENSMUSE00000286359.3	chr8	41282580	41282720	+	ENSMUSG00000031592.10	Pcm1	-0.0917896720317456	-1.46843504239682	0.145639040691815	0.362589720157725	-0.0649503023389677	-1.51691786996613	0.133128937112329	0.290963714835503	None
ENSMUSE00000286350.3	chr8	41283556	41283746	+	ENSMUSG00000031592.10	Pcm1	-0.085332042589924	-1.54782866441126	0.125340512234253	0.332706735166731	-0.0649503023389677	-1.51691786996613	0.133128937112329	0.290963714835503	None
ENSMUSE00000286340.3	chr8	41285965	41286162	+	ENSMUSG00000031592.10	Pcm1	-0.0935930769294668	-1.84874384440845	0.0679355035747684	0.231449979375119	-0.0649503023389677	-1.51691786996613	0.133128937112329	0.290963714835503	None
ENSMUSE00000286331.3	chr8	41287682	41287901	+	ENSMUSG00000031592.10	Pcm1	-0.0819712814750566	-1.46983244284088	0.145260842935559	0.362037857399513	-0.0649503023389677	-1.51691786996613	0.133128937112329	0.290963714835503	None
ENSMUSE00000286323.3	chr8	41288009	41288154	+	ENSMUSG00000031592.10	Pcm1	-0.0433324610723898	-0.790859848946788	0.431204187945424	0.665747343282113	-0.0649503023389677	-1.51691786996613	0.133128937112329	0.290963714835503	None
ENSMUSE00000286319.3	chr8	41288631	41288821	+	ENSMUSG00000031592.10	Pcm1	-0.0314833058755211	-0.59516774251809	0.553296247130738	0.758476004155951	-0.0649503023389677	-1.51691786996613	0.133128937112329	0.290963714835503	None
ENSMUSE00000286313.3	chr8	41290721	41290892	+	ENSMUSG00000031592.10	Pcm1	-0.0592541289884326	-1.17478593761955	0.24332709910045	0.485937316282892	-0.0649503023389677	-1.51691786996613	0.133128937112329	0.290963714835503	None
ENSMUSE00000286308.3	chr8	41293458	41293816	+	ENSMUSG00000031592.10	Pcm1	-0.0597792731626742	-1.25647769937502	0.212349485686524	0.44983709928334	-0.0649503023389677	-1.51691786996613	0.133128937112329	0.290963714835503	None
ENSMUSE00000286304.3	chr8	41303987	41304151	+	ENSMUSG00000031592.10	Pcm1	-0.0994097909473206	-2.10178631739586	0.0385008623746249	0.163944702757477	-0.0649503023389677	-1.51691786996613	0.133128937112329	0.290963714835503	None
ENSMUSE00000286295.3	chr8	41309520	41309692	+	ENSMUSG00000031592.10	Pcm1	-0.0700093369676581	-1.5816286962537	0.117410057186091	0.320293560963175	-0.0649503023389677	-1.51691786996613	0.133128937112329	0.290963714835503	None
ENSMUSE00000286288.3	chr8	41310009	41310140	+	ENSMUSG00000031592.10	Pcm1	-0.0642663641302784	-1.71224665431207	0.0904596228126086	0.274872544852581	-0.0649503023389677	-1.51691786996613	0.133128937112329	0.290963714835503	None
ENSMUSE00000286279.3	chr8	41312158	41312278	+	ENSMUSG00000031592.10	Pcm1	-0.0853445099018813	-2.43312565439648	0.0170429639339043	0.0995199580718747	-0.0649503023389677	-1.51691786996613	0.133128937112329	0.290963714835503	None
ENSMUSE00000286272.3	chr8	41313302	41313460	+	ENSMUSG00000031592.10	Pcm1	-0.0669642306762984	-1.91902305481505	0.0583023742630306	0.210817070399757	-0.0649503023389677	-1.51691786996613	0.133128937112329	0.290963714835503	None
ENSMUSE00000286535.3	chr8	41313845	41313981	+	ENSMUSG00000031592.10	Pcm1	-0.0371935799794288	-1.07224837026079	0.286612060270526	0.532388517251958	-0.0649503023389677	-1.51691786996613	0.133128937112329	0.290963714835503	None
ENSMUSE00000286264.3	chr8	41315920	41316054	+	ENSMUSG00000031592.10	Pcm1	-0.0850636085877922	-2.42468837350321	0.0174174712999939	0.100822116249741	-0.0649503023389677	-1.51691786996613	0.133128937112329	0.290963714835503	None
ENSMUSE00000286527.3	chr8	41321854	41322051	+	ENSMUSG00000031592.10	Pcm1	-0.0185206634855196	-0.602846113424421	0.548199571700326	0.754911750503482	-0.0649503023389677	-1.51691786996613	0.133128937112329	0.290963714835503	None
ENSMUSE00000286518.3	chr8	41324955	41325017	+	ENSMUSG00000031592.10	Pcm1	-0.0226807382997948	-0.67757501537458	0.499862352813028	0.719717308674821	-0.0649503023389677	-1.51691786996613	0.133128937112329	0.290963714835503	None
ENSMUSE00000286511.3	chr8	41325264	41325399	+	ENSMUSG00000031592.10	Pcm1	-0.0259435573906098	-0.852304141975381	0.396415676914629	0.637068241515046	-0.0649503023389677	-1.51691786996613	0.133128937112329	0.290963714835503	None
ENSMUSE00000286502.3	chr8	41325827	41325987	+	ENSMUSG00000031592.10	Pcm1	-0.0347216356252173	-1.12954562437824	0.261812510844639	0.506247569027541	-0.0649503023389677	-1.51691786996613	0.133128937112329	0.290963714835503	None
ENSMUSE00000211025.3	chr8	41327527	41327599	+	ENSMUSG00000031592.10	Pcm1	-0.0479243743508851	-1.51805531792658	0.132672858822012	0.343824790088771	-0.0649503023389677	-1.51691786996613	0.133128937112329	0.290963714835503	None
ENSMUSE00000286484.3	chr8	41328769	41329025	+	ENSMUSG00000031592.10	Pcm1	-0.0479071852743953	-1.73232219655411	0.0868058505660487	0.268082043123627	-0.0649503023389677	-1.51691786996613	0.133128937112329	0.290963714835503	None
ENSMUSE00000286473.3	chr8	41330633	41330725	+	ENSMUSG00000031592.10	Pcm1	-0.0668310560009509	-2.18309474543203	0.0317569349190376	0.145895868344278	-0.0649503023389677	-1.51691786996613	0.133128937112329	0.290963714835503	None
ENSMUSE00000286256.3	chr8	41330806	41330920	+	ENSMUSG00000031592.10	Pcm1	-0.0491827563654226	-1.48614945087964	0.140901194918303	0.355838290567291	-0.0649503023389677	-1.51691786996613	0.133128937112329	0.290963714835503	None
ENSMUSE00000514918.7	chr8	41331983	41332344	+	ENSMUSG00000031592.10	Pcm1	-0.0101213669904941	-0.240280411002077	0.810685451325986	0.912747648718684	-0.0649503023389677	-1.51691786996613	0.133128937112329	0.290963714835503	None
ENSMUSE00001385592.1	chr8	41239778	41239963	+	ENSMUSG00000031592.10	Pcm1	-0.0721555019244688	-0.863701360989451	0.390157537775709	0.631717976331979	-0.0649503023389677	-1.51691786996613	0.133128937112329	0.290963714835503	None
ENSMUSE00001386724.1	chr8	41331983	41332092	+	ENSMUSG00000031592.10	Pcm1	-0.0229343648156903	-0.545591460930136	0.586760990819373	0.781609285270517	-0.0649503023389677	-1.51691786996613	0.133128937112329	0.290963714835503	None
ENSMUSE00000776279.1	chr8	41374510	41374773	-	ENSMUSG00000031591.14	Asah1	-0.0427051468638312	-0.810297233896008	0.4200088171094	0.656976838337979	-0.0439788333226984	-1.93522149332721	0.056406386676085	0.161923134157534	None
ENSMUSE00000211019.3	chr8	41360253	41360299	-	ENSMUSG00000031591.14	Asah1	-0.0459765811796732	-0.948012567871474	0.345782794289573	0.591187828738711	-0.0439788333226984	-1.93522149332721	0.056406386676085	0.161923134157534	None
ENSMUSE00000211016.3	chr8	41354827	41354917	-	ENSMUSG00000031591.14	Asah1	-0.0782995952818051	-1.87136198967666	0.0646993341984416	0.224643117900477	-0.0439788333226984	-1.93522149332721	0.056406386676085	0.161923134157534	None
ENSMUSE00000284942.3	chr8	41354014	41354100	-	ENSMUSG00000031591.14	Asah1	-0.101446826890442	-2.73082690312303	0.00766531318026431	0.0604938492435522	-0.0439788333226984	-1.93522149332721	0.056406386676085	0.161923134157534	None
ENSMUSE00000211018.5	chr8	41351894	41351972	-	ENSMUSG00000031591.14	Asah1	-0.0594570132670856	-1.62582830141764	0.107650046324951	0.30435189710425	-0.0439788333226984	-1.93522149332721	0.056406386676085	0.161923134157534	None
ENSMUSE00000284922.5	chr8	41349550	41349624	-	ENSMUSG00000031591.14	Asah1	-0.0118529694587717	-0.294785192693087	0.768869323822939	0.89107430472574	-0.0439788333226984	-1.93522149332721	0.056406386676085	0.161923134157534	None
ENSMUSE00001234906.1	chr8	41348088	41348133	-	ENSMUSG00000031591.14	Asah1	-0.0204954974819831	-0.533528564771997	0.595045768030707	0.787066056055577	-0.0439788333226984	-1.93522149332721	0.056406386676085	0.161923134157534	None
ENSMUSE00001308588.1	chr8	41346931	41347075	-	ENSMUSG00000031591.14	Asah1	-0.0433418113702196	-1.32257038706045	0.189489166474104	0.421331734850359	-0.0439788333226984	-1.93522149332721	0.056406386676085	0.161923134157534	None
ENSMUSE00001309046.1	chr8	41346296	41346350	-	ENSMUSG00000031591.14	Asah1	-0.071551176127017	-1.8871236861884	0.0625215268423076	0.220010470249774	-0.0439788333226984	-1.93522149332721	0.056406386676085	0.161923134157534	None
ENSMUSE00001262567.1	chr8	41346107	41346188	-	ENSMUSG00000031591.14	Asah1	-0.09433367069882	-2.64293738742	0.00976718859553326	0.0704439959267235	-0.0439788333226984	-1.93522149332721	0.056406386676085	0.161923134157534	None
ENSMUSE00001242721.1	chr8	41343730	41343861	-	ENSMUSG00000031591.14	Asah1	-0.0503485082098877	-1.40716562205043	0.1629868020296	0.386711830080918	-0.0439788333226984	-1.93522149332721	0.056406386676085	0.161923134157534	None
ENSMUSE00001283260.1	chr8	41343519	41343642	-	ENSMUSG00000031591.14	Asah1	-0.0321557308598581	-0.85189957868503	0.396638947460814	0.637273091492562	-0.0439788333226984	-1.93522149332721	0.056406386676085	0.161923134157534	None
ENSMUSE00001215086.1	chr8	41342885	41342941	-	ENSMUSG00000031591.14	Asah1	0.00123114516157102	0.0306459022248724	0.975623035419508	0.989845391176497	-0.0439788333226984	-1.93522149332721	0.056406386676085	0.161923134157534	None
ENSMUSE00000812314.1	chr8	41340197	41341685	-	ENSMUSG00000031591.14	Asah1	-0.00818679929769892	-0.283367688698812	0.777576887888711	0.895631537468132	-0.0439788333226984	-1.93522149332721	0.056406386676085	0.161923134157534	None
ENSMUSE00000788423.1	chr8	41349550	41350037	-	ENSMUSG00000031591.14	Asah1	-0.00981028456549181	-0.245547142608743	0.806618595935612	0.910787373238704	-0.0439788333226984	-1.93522149332721	0.056406386676085	0.161923134157534	None
ENSMUSE00000397157.7	chr8	41340661	41341685	-	ENSMUSG00000031591.14	Asah1	-0.00785549734307095	-0.271556233327452	0.786614899078222	0.90058617449594	-0.0439788333226984	-1.93522149332721	0.056406386676085	0.161923134157534	None
ENSMUSE00000753757.1	chr8	41343406	41343856	-	ENSMUSG00000031591.14	Asah1	-0.0495347497924973	-1.49516762332369	0.138535977381214	0.35245456967032	-0.0439788333226984	-1.93522149332721	0.056406386676085	0.161923134157534	None
ENSMUSE00000756892.1	chr8	41341310	41341685	-	ENSMUSG00000031591.14	Asah1	-0.00516160096853165	-0.167351579845847	0.867486817832632	0.941306409823483	-0.0439788333226984	-1.93522149332721	0.056406386676085	0.161923134157534	None
ENSMUSE00000211022.7	chr8	41374506	41374635	-	ENSMUSG00000031591.14	Asah1	-0.0353305038159762	-0.655733050254041	0.51374859902495	0.729921254447033	-0.0439788333226984	-1.93522149332721	0.056406386676085	0.161923134157534	None
ENSMUSE00001093767.1	chr8	41346180	41346188	-	ENSMUSG00000031591.14	Asah1	-0.100760525502798	-2.38781060534464	0.0191419467532505	0.106864752939109	-0.0439788333226984	-1.93522149332721	0.056406386676085	0.161923134157534	None
ENSMUSE00000782406.1	chr8	41374506	41374773	-	ENSMUSG00000031591.14	Asah1	-0.0415193520620737	-0.786468500815096	0.433757652845081	0.667780959566523	-0.0439788333226984	-1.93522149332721	0.056406386676085	0.161923134157534	None
ENSMUSE00000787544.1	chr8	41354027	41354100	-	ENSMUSG00000031591.14	Asah1	-0.105120919480725	-2.85053694916675	0.00546390182323882	0.0488337170051895	-0.0439788333226984	-1.93522149332721	0.056406386676085	0.161923134157534	None
ENSMUSE00000211006.7	chr8	41416900	41417074	-	ENSMUSG00000031590.8	Frg1	0.0485801262847194	1.47172403620396	0.144750114673954	0.36130249884711	0.0138823018064125	0.556344803869316	0.579488529082362	0.744940877884649	None
ENSMUSE00000211008.3	chr8	41414803	41414873	-	ENSMUSG00000031590.8	Frg1	0.0445874880168783	1.46378548405902	0.146902938706081	0.364378530827867	0.0138823018064125	0.556344803869316	0.579488529082362	0.744940877884649	None
ENSMUSE00000211003.3	chr8	41411223	41411348	-	ENSMUSG00000031590.8	Frg1	0.0489568472166603	1.5402082654378	0.12718589618695	0.335639797620961	0.0138823018064125	0.556344803869316	0.579488529082362	0.744940877884649	None
ENSMUSE00000284613.3	chr8	41410264	41410321	-	ENSMUSG00000031590.8	Frg1	0.0229928533258742	0.658607063757175	0.511909815355531	0.728542856844237	0.0138823018064125	0.556344803869316	0.579488529082362	0.744940877884649	None
ENSMUSE00000284605.3	chr8	41407645	41407759	-	ENSMUSG00000031590.8	Frg1	0.0289541555422926	0.926826911838035	0.356613502364947	0.601089569764997	0.0138823018064125	0.556344803869316	0.579488529082362	0.744940877884649	None
ENSMUSE00000211010.3	chr8	41400762	41400866	-	ENSMUSG00000031590.8	Frg1	0.0034512810436329	0.116626162145798	0.907428576487709	0.959693061795169	0.0138823018064125	0.556344803869316	0.579488529082362	0.744940877884649	None
ENSMUSE00000211004.3	chr8	41399565	41399656	-	ENSMUSG00000031590.8	Frg1	0.0254781852060916	0.80916054150224	0.420658697299596	0.6575053167716	0.0138823018064125	0.556344803869316	0.579488529082362	0.744940877884649	None
ENSMUSE00000211009.3	chr8	41398956	41399066	-	ENSMUSG00000031590.8	Frg1	0.027243055755669	0.775791243248458	0.440003203887043	0.672792018647149	0.0138823018064125	0.556344803869316	0.579488529082362	0.744940877884649	None
ENSMUSE00000347069.7	chr8	41397459	41397644	-	ENSMUSG00000031590.8	Frg1	0.0399886028180032	0.980390945443109	0.329646694872958	0.575713482813885	0.0138823018064125	0.556344803869316	0.579488529082362	0.744940877884649	None
ENSMUSE00001386358.1	chr8	41411237	41411348	-	ENSMUSG00000031590.8	Frg1	0.052874729464528	1.66145877884074	0.100267416852859	0.291843225543358	0.0138823018064125	0.556344803869316	0.579488529082362	0.744940877884649	None
ENSMUSE00000989915.1	chr8	41657593	41658669	-	ENSMUSG00000094568.1	Smarce1-ps1	-0.00510958158651481	-0.17667328130306	0.86018096481677	0.937517797051989	-0.0170280440260803	-0.57684459843072	0.56562289678503	0.734353532071	None
ENSMUSE00000502808.7	chr8	42246911	42247408	+	ENSMUSG00000053038.8	Gm6180	0.028508577389469	0.848792898829703	0.398356035267353	0.638831852028556	0.0224588985152214	0.711078752415997	0.479050964796144	0.663654041534067	None
ENSMUSE00001382365.1	chr8	44934712	44935159	-	ENSMUSG00000110409.1	Gm9908	0.416982532098134	3.59357649509097	0.00054311934592106	0.0114027222434369	0.400885981507268	3.42515205576684	0.00096177686806255	0.00910451713871155	sig Both
ENSMUSE00001323770.1	chr8	44935447	44935621	+	ENSMUSG00000070047.14	Fat1	-0.205838017298661	-1.45893238496625	0.148231252568606	0.366292334760503	-0.0673447552120314	-1.55495681547795	0.123803289205677	0.277131782875064	None
ENSMUSE00001335279.1	chr8	44950196	44953481	+	ENSMUSG00000070047.14	Fat1	-0.0499636152170851	-0.570605694881299	0.569756798436705	0.769945197454325	-0.0673447552120314	-1.55495681547795	0.123803289205677	0.277131782875064	None
ENSMUSE00000637106.1	chr8	44988931	44989245	+	ENSMUSG00000070047.14	Fat1	-0.0845413882235326	-0.946550928898344	0.346523105875353	0.591894877993002	-0.0673447552120314	-1.55495681547795	0.123803289205677	0.277131782875064	None
ENSMUSE00000608098.1	chr8	45007242	45007303	+	ENSMUSG00000070047.14	Fat1	0.0128548441485372	0.140461419634186	0.888624320749295	0.951986415199746	-0.0673447552120314	-1.55495681547795	0.123803289205677	0.277131782875064	None
ENSMUSE00000608097.1	chr8	45009793	45010125	+	ENSMUSG00000070047.14	Fat1	-0.0631188559113005	-0.79037464504624	0.431485885929076	0.665936577791818	-0.0673447552120314	-1.55495681547795	0.123803289205677	0.277131782875064	None
ENSMUSE00000637101.1	chr8	45010401	45010611	+	ENSMUSG00000070047.14	Fat1	-0.209183167984334	-2.50576195184121	0.0141048069850792	0.0885050464194079	-0.0673447552120314	-1.55495681547795	0.123803289205677	0.277131782875064	None
ENSMUSE00000637100.1	chr8	45012964	45013103	+	ENSMUSG00000070047.14	Fat1	-0.193433513134271	-2.261846322697	0.0262318324415387	0.12975364643646	-0.0673447552120314	-1.55495681547795	0.123803289205677	0.277131782875064	None
ENSMUSE00000608094.1	chr8	45017365	45017640	+	ENSMUSG00000070047.14	Fat1	-0.0874271987562276	-1.02652192128679	0.307527991741393	0.553721891219048	-0.0673447552120314	-1.55495681547795	0.123803289205677	0.277131782875064	None
ENSMUSE00000608093.2	chr8	45017835	45018045	+	ENSMUSG00000070047.14	Fat1	0.100545382517949	1.19923157810588	0.233735898681623	0.474984321091772	-0.0673447552120314	-1.55495681547795	0.123803289205677	0.277131782875064	None
ENSMUSE00000637097.1	chr8	45022804	45026871	+	ENSMUSG00000070047.14	Fat1	-0.0735595256168587	-1.22035118378498	0.225671751758286	0.465669072720697	-0.0673447552120314	-1.55495681547795	0.123803289205677	0.277131782875064	None
ENSMUSE00000637096.1	chr8	45027484	45027680	+	ENSMUSG00000070047.14	Fat1	-0.0180214538075715	-0.308443461008287	0.758491770685106	0.885379999178035	-0.0673447552120314	-1.55495681547795	0.123803289205677	0.277131782875064	None
ENSMUSE00000683894.1	chr8	45029456	45029609	+	ENSMUSG00000070047.14	Fat1	-0.0552270855929853	-0.924204876949037	0.357968932132967	0.602413571951778	-0.0673447552120314	-1.55495681547795	0.123803289205677	0.277131782875064	None
ENSMUSE00000637126.1	chr8	45030112	45030345	+	ENSMUSG00000070047.14	Fat1	-0.0783904208795937	-1.42722172381746	0.157141527236902	0.378697759064139	-0.0673447552120314	-1.55495681547795	0.123803289205677	0.277131782875064	None
ENSMUSE00000637125.1	chr8	45031265	45031654	+	ENSMUSG00000070047.14	Fat1	-0.0752526890462809	-1.43110372334563	0.15602903949873	0.377067149898363	-0.0673447552120314	-1.55495681547795	0.123803289205677	0.277131782875064	None
ENSMUSE00000637124.1	chr8	45033339	45033553	+	ENSMUSG00000070047.14	Fat1	-0.093964620845619	-1.83336595303465	0.0702122406651799	0.236092129985827	-0.0673447552120314	-1.55495681547795	0.123803289205677	0.277131782875064	None
ENSMUSE00000637123.1	chr8	45033832	45033969	+	ENSMUSG00000070047.14	Fat1	-0.11517452308298	-2.30058051807807	0.0238385554120737	0.122425512960653	-0.0673447552120314	-1.55495681547795	0.123803289205677	0.277131782875064	None
ENSMUSE00000608086.1	chr8	45035465	45035608	+	ENSMUSG00000070047.14	Fat1	-0.10540133220402	-2.12356913741318	0.0365824399017433	0.158970898002465	-0.0673447552120314	-1.55495681547795	0.123803289205677	0.277131782875064	None
ENSMUSE00000608085.1	chr8	45036119	45036316	+	ENSMUSG00000070047.14	Fat1	-0.145333479885583	-3.02809365633987	0.00324909748798739	0.0352630271518524	-0.0673447552120314	-1.55495681547795	0.123803289205677	0.277131782875064	None
ENSMUSE00000608084.1	chr8	45036676	45037477	+	ENSMUSG00000070047.14	Fat1	-0.0794915313989019	-1.80473957512682	0.074620146950116	0.244979382154439	-0.0673447552120314	-1.55495681547795	0.123803289205677	0.277131782875064	None
ENSMUSE00000608083.1	chr8	45038260	45038391	+	ENSMUSG00000070047.14	Fat1	-0.0491060813494082	-1.0290195794885	0.306359627292565	0.552509408767268	-0.0673447552120314	-1.55495681547795	0.123803289205677	0.277131782875064	None
ENSMUSE00000608082.1	chr8	45039800	45039957	+	ENSMUSG00000070047.14	Fat1	-0.0319858396164089	-0.73834907642352	0.462315105660826	0.690912622895744	-0.0673447552120314	-1.55495681547795	0.123803289205677	0.277131782875064	None
ENSMUSE00000608081.1	chr8	45040534	45040996	+	ENSMUSG00000070047.14	Fat1	-0.0538871415664129	-1.31031481062963	0.19358271028795	0.42641453655583	-0.0673447552120314	-1.55495681547795	0.123803289205677	0.277131782875064	None
ENSMUSE00000994220.1	chr8	45041880	45042033	+	ENSMUSG00000070047.14	Fat1	-0.0355746457113875	-0.774607734159679	0.440698703242456	0.67332825312498	-0.0673447552120314	-1.55495681547795	0.123803289205677	0.277131782875064	None
ENSMUSE00001078109.1	chr8	45042209	45042319	+	ENSMUSG00000070047.14	Fat1	-0.0791536935955204	-1.58332554232508	0.11702273979505	0.319691609274103	-0.0673447552120314	-1.55495681547795	0.123803289205677	0.277131782875064	None
ENSMUSE00001070504.1	chr8	45043923	45044554	+	ENSMUSG00000070047.14	Fat1	-0.0756241023435867	-1.98303068163686	0.0505593526101118	0.193511561704806	-0.0673447552120314	-1.55495681547795	0.123803289205677	0.277131782875064	None
ENSMUSE00000608077.1	chr8	45045031	45045168	+	ENSMUSG00000070047.14	Fat1	-0.062597110684817	-1.27783308400361	0.204751193011204	0.440543427380845	-0.0673447552120314	-1.55495681547795	0.123803289205677	0.277131782875064	None
ENSMUSE00000683879.1	chr8	45050781	45052257	+	ENSMUSG00000070047.14	Fat1	-0.0320048962401019	-0.732182380156982	0.466050534159686	0.693737527909428	-0.0673447552120314	-1.55495681547795	0.123803289205677	0.277131782875064	None
ENSMUSE00000895801.1	chr8	44950208	44953481	+	ENSMUSG00000070047.14	Fat1	-0.0493199492070114	-0.563631986804375	0.574473281240531	0.77304262404847	-0.0673447552120314	-1.55495681547795	0.123803289205677	0.277131782875064	None
ENSMUSE00001320973.1	chr8	45049842	45049877	+	ENSMUSG00000070047.14	Fat1	-0.0059297729565391	-0.100238462963532	0.920388619310846	0.965700972525135	-0.0673447552120314	-1.55495681547795	0.123803289205677	0.277131782875064	None
ENSMUSE00001321662.1	chr8	45050781	45052245	+	ENSMUSG00000070047.14	Fat1	-0.0320048962401019	-0.732182380156982	0.466050534159686	0.693737527909428	-0.0673447552120314	-1.55495681547795	0.123803289205677	0.277131782875064	None
ENSMUSE00001396109.1	chr8	44950214	44953481	+	ENSMUSG00000070047.14	Fat1	-0.0493480396230099	-0.563919088708642	0.574278736877257	0.772952085113891	-0.0673447552120314	-1.55495681547795	0.123803289205677	0.277131782875064	None
ENSMUSE00001404542.1	chr8	45012019	45012087	+	ENSMUSG00000070047.14	Fat1	-0.21234937173914	-2.17723072100358	0.0322063009185901	0.147146686575007	-0.0673447552120314	-1.55495681547795	0.123803289205677	0.277131782875064	None
ENSMUSE00001334953.1	chr8	45047650	45047709	+	ENSMUSG00000070047.14	Fat1	0.0453918706915085	0.782231498447748	0.436229780266399	0.669755024135818	-0.0673447552120314	-1.55495681547795	0.123803289205677	0.277131782875064	None
ENSMUSE00001330811.3	chr8	45050781	45051409	+	ENSMUSG00000070047.14	Fat1	-0.0372657615396618	-0.870035050592368	0.386706313974878	0.628583384687032	-0.0673447552120314	-1.55495681547795	0.123803289205677	0.277131782875064	None
ENSMUSE00001382705.1	chr8	45044241	45044554	+	ENSMUSG00000070047.14	Fat1	-0.0864199512739472	-1.98632253166135	0.0501860313859861	0.192625757972715	-0.0673447552120314	-1.55495681547795	0.123803289205677	0.277131782875064	None
ENSMUSE00001335861.1	chr8	45045733	45045785	+	ENSMUSG00000070047.14	Fat1	-0.0141276027037406	-0.227027893508208	0.820941548471227	0.918110837084542	-0.0673447552120314	-1.55495681547795	0.123803289205677	0.277131782875064	None
ENSMUSE00001318423.2	chr8	45050781	45050918	+	ENSMUSG00000070047.14	Fat1	-0.0399110801425271	-0.906421656507343	0.367248626265578	0.610922084525746	-0.0673447552120314	-1.55495681547795	0.123803289205677	0.277131782875064	None
ENSMUSE00001324782.1	chr8	45045135	45045168	+	ENSMUSG00000070047.14	Fat1	-0.0539187114693956	-0.987334239021052	0.326252098454626	0.572486077554746	-0.0673447552120314	-1.55495681547795	0.123803289205677	0.277131782875064	None
ENSMUSE00001329118.1	chr8	45049842	45050500	+	ENSMUSG00000070047.14	Fat1	0.00931295007049125	0.155211301783339	0.877018920747154	0.945967744959224	-0.0673447552120314	-1.55495681547795	0.123803289205677	0.277131782875064	None
ENSMUSE00001383859.1	chr8	45125281	45125631	+	ENSMUSG00000110260.1	Gm30504	-0.394622855864295	-2.87299293693424	0.00512218092730826	0.0469355841447847	-0.375392496246711	-3.14599103155535	0.00230603850031623	0.0172673566277575	sig Both
ENSMUSE00001383597.1	chr8	45125281	45125517	+	ENSMUSG00000110260.1	Gm30504	-0.487807164651026	-2.95842532503794	0.00399406120492201	0.0401274419091927	-0.375392496246711	-3.14599103155535	0.00230603850031623	0.0172673566277575	sig Both
ENSMUSE00000582437.3	chr8	45332765	45333216	-	ENSMUSG00000079057.4	Cyp4v3	0.122553914171981	0.794442835427214	0.429127351966865	0.664289747196825	0.0917991639439273	1.53765566010425	0.127978426398466	0.28333419295976	None
ENSMUSE00000428202.3	chr8	45328113	45328225	-	ENSMUSG00000079057.4	Cyp4v3	0.161463640894334	0.983302089178622	0.328220604099362	0.574453820392085	0.0917991639439273	1.53765566010425	0.127978426398466	0.28333419295976	None
ENSMUSE00000428193.3	chr8	45321703	45321788	-	ENSMUSG00000079057.4	Cyp4v3	0.201539499533818	1.22777821365422	0.222884460240792	0.462298197715062	0.0917991639439273	1.53765566010425	0.127978426398466	0.28333419295976	None
ENSMUSE00000428189.3	chr8	45320527	45320717	-	ENSMUSG00000079057.4	Cyp4v3	0.234721532394954	1.84591138279172	0.0683501536189803	0.23229387816438	0.0917991639439273	1.53765566010425	0.127978426398466	0.28333419295976	None
ENSMUSE00000428177.3	chr8	45320091	45320160	-	ENSMUSG00000079057.4	Cyp4v3	0.18407284375279	1.34020135506488	0.18371451008341	0.414070309964624	0.0917991639439273	1.53765566010425	0.127978426398466	0.28333419295976	None
ENSMUSE00000428168.3	chr8	45317667	45317793	-	ENSMUSG00000079057.4	Cyp4v3	0.221093347889309	1.88732258583995	0.0624944437347254	0.219963498403028	0.0917991639439273	1.53765566010425	0.127978426398466	0.28333419295976	None
ENSMUSE00000428160.3	chr8	45315535	45315720	-	ENSMUSG00000079057.4	Cyp4v3	0.164259814041042	1.41464805234615	0.160786858106701	0.38362365515358	0.0917991639439273	1.53765566010425	0.127978426398466	0.28333419295976	None
ENSMUSE00000428150.4	chr8	45310183	45310285	-	ENSMUSG00000079057.4	Cyp4v3	0.102012223212111	0.850560379503544	0.3973785759623	0.637904576763363	0.0917991639439273	1.53765566010425	0.127978426398466	0.28333419295976	None
ENSMUSE00000428142.4	chr8	45308657	45308791	-	ENSMUSG00000079057.4	Cyp4v3	0.0154799124141581	0.136584853820866	0.891678595248647	0.953507474666398	0.0917991639439273	1.53765566010425	0.127978426398466	0.28333419295976	None
ENSMUSE00000428131.3	chr8	45308380	45308559	-	ENSMUSG00000079057.4	Cyp4v3	-0.00454009491874867	-0.0363078256535476	0.971121162848267	0.987875812333699	0.0917991639439273	1.53765566010425	0.127978426398466	0.28333419295976	None
ENSMUSE00000608059.4	chr8	45304944	45307108	-	ENSMUSG00000079057.4	Cyp4v3	0.0206501266471348	0.27264937909399	0.78577718408716	0.900150108262508	0.0917991639439273	1.53765566010425	0.127978426398466	0.28333419295976	None
ENSMUSE00000779527.1	chr8	45358398	45358865	-	ENSMUSG00000070044.15	Fam149a	-0.0948964008633932	-1.3137126392653	0.192441220221389	0.425068668079188	0.0333688470320694	1.1139956751126	0.268531997663848	0.462903091510978	None
ENSMUSE00000582435.1	chr8	45355622	45355729	-	ENSMUSG00000070044.15	Fam149a	-0.0329295329704413	-0.619602706059131	0.537159629360211	0.747163572717929	0.0333688470320694	1.1139956751126	0.268531997663848	0.462903091510978	None
ENSMUSE00000582434.1	chr8	45355232	45355370	-	ENSMUSG00000070044.15	Fam149a	0.07430257409554	1.56125573602894	0.122140696588266	0.327855141115306	0.0333688470320694	1.1139956751126	0.268531997663848	0.462903091510978	None
ENSMUSE00000582433.1	chr8	45353819	45353961	-	ENSMUSG00000070044.15	Fam149a	0.0779613176853366	1.67396488103085	0.0977756264391272	0.287572463346901	0.0333688470320694	1.1139956751126	0.268531997663848	0.462903091510978	None
ENSMUSE00000582432.1	chr8	45351663	45351788	-	ENSMUSG00000070044.15	Fam149a	0.0624450814750294	1.23395772528258	0.22058452528692	0.459630242460805	0.0333688470320694	1.1139956751126	0.268531997663848	0.462903091510978	None
ENSMUSE00000582431.1	chr8	45350401	45350571	-	ENSMUSG00000070044.15	Fam149a	0.0910907875812195	1.89246543641567	0.0617975897491743	0.21846532414763	0.0333688470320694	1.1139956751126	0.268531997663848	0.462903091510978	None
ENSMUSE00000582430.1	chr8	45348951	45349141	-	ENSMUSG00000070044.15	Fam149a	0.0131923710492814	0.267515866442755	0.789713344862184	0.902314178222815	0.0333688470320694	1.1139956751126	0.268531997663848	0.462903091510978	None
ENSMUSE00000582429.1	chr8	45348442	45348596	-	ENSMUSG00000070044.15	Fam149a	0.0547429328903966	1.29236351122149	0.199697468145401	0.434241795057896	0.0333688470320694	1.1139956751126	0.268531997663848	0.462903091510978	None
ENSMUSE00000582428.1	chr8	45344972	45345084	-	ENSMUSG00000070044.15	Fam149a	0.0957427647607161	2.15900337624479	0.0336386617864918	0.151091590558235	0.0333688470320694	1.1139956751126	0.268531997663848	0.462903091510978	None
ENSMUSE00000582427.1	chr8	45344458	45344661	-	ENSMUSG00000070044.15	Fam149a	0.15265241397473	4.10346914215007	9.22884200777085e-05	0.00368697246305779	0.0333688470320694	1.1139956751126	0.268531997663848	0.462903091510978	None
ENSMUSE00000608054.1	chr8	45342382	45342514	-	ENSMUSG00000070044.15	Fam149a	0.131822027903719	3.07731883369402	0.00280278475855955	0.032045458947384	0.0333688470320694	1.1139956751126	0.268531997663848	0.462903091510978	None
ENSMUSE00000582425.1	chr8	45341156	45341284	-	ENSMUSG00000070044.15	Fam149a	0.0838603163174117	1.83334808523351	0.0702149226475782	0.236098418254637	0.0333688470320694	1.1139956751126	0.268531997663848	0.462903091510978	None
ENSMUSE00000582424.1	chr8	45340983	45341061	-	ENSMUSG00000070044.15	Fam149a	0.0743894917370433	1.5144636456996	0.133579782643458	0.345129369471158	0.0333688470320694	1.1139956751126	0.268531997663848	0.462903091510978	None
ENSMUSE00000790576.1	chr8	45336717	45339372	-	ENSMUSG00000070044.15	Fam149a	0.0116881542633258	0.275854715880752	0.783322283017184	0.898739894266821	0.0333688470320694	1.1139956751126	0.268531997663848	0.462903091510978	None
ENSMUSE00000582436.6	chr8	45381153	45382291	-	ENSMUSG00000070044.15	Fam149a	0.0328285503763247	0.212940013936423	0.831878352104295	0.923998597414628	0.0333688470320694	1.1139956751126	0.268531997663848	0.462903091510978	None
ENSMUSE00000582426.1	chr8	45342391	45342514	-	ENSMUSG00000070044.15	Fam149a	0.129881031097782	3.03499764557767	0.00318275658140275	0.0347940565476279	0.0333688470320694	1.1139956751126	0.268531997663848	0.462903091510978	None
ENSMUSE00000608053.3	chr8	45336725	45339372	-	ENSMUSG00000070044.15	Fam149a	0.0116453187324205	0.274851632824898	0.784090288906755	0.899209515339232	0.0333688470320694	1.1139956751126	0.268531997663848	0.462903091510978	None
ENSMUSE00000815513.1	chr8	45358398	45358762	-	ENSMUSG00000070044.15	Fam149a	-0.0764986397014694	-1.00959339467232	0.315525919740298	0.561803905539232	0.0333688470320694	1.1139956751126	0.268531997663848	0.462903091510978	None
ENSMUSE00000811340.1	chr8	45338759	45339372	-	ENSMUSG00000070044.15	Fam149a	0.0724545183088134	1.6897875741689	0.0946954169383888	0.28229328076847	0.0333688470320694	1.1139956751126	0.268531997663848	0.462903091510978	None
ENSMUSE00000899991.2	chr8	45410453	45410619	-	ENSMUSG00000031639.12	Tlr3	0.138309961750052	0.565441864346722	0.573247413240774	0.77221132591427	-0.114812366891477	-1.95173876401767	0.0543790780950165	0.157965053209695	None
ENSMUSE00000426099.3	chr8	45409796	45409990	-	ENSMUSG00000031639.12	Tlr3	-0.108469888478121	-0.596844927310313	0.55218096718941	0.757700793489525	-0.114812366891477	-1.95173876401767	0.0543790780950165	0.157965053209695	None
ENSMUSE00000278972.4	chr8	45408666	45408735	-	ENSMUSG00000031639.12	Tlr3	-0.1566722285587	-0.761985372137985	0.448156131496239	0.679384326992907	-0.114812366891477	-1.95173876401767	0.0543790780950165	0.157965053209695	None
ENSMUSE00000278965.3	chr8	45402698	45403150	-	ENSMUSG00000031639.12	Tlr3	-0.304339454917799	-2.4981288875495	0.0143906131270591	0.0895774621090565	-0.114812366891477	-1.95173876401767	0.0543790780950165	0.157965053209695	None
ENSMUSE00000211392.3	chr8	45400646	45400837	-	ENSMUSG00000031639.12	Tlr3	-0.285773265757905	-1.63231745970906	0.106273790541292	0.301986752488424	-0.114812366891477	-1.95173876401767	0.0543790780950165	0.157965053209695	None
ENSMUSE00000278953.4	chr8	45397370	45399222	-	ENSMUSG00000031639.12	Tlr3	-0.0996395652065111	-1.27352493481206	0.206267618504147	0.442316894683162	-0.114812366891477	-1.95173876401767	0.0543790780950165	0.157965053209695	None
ENSMUSE00000476164.2	chr8	45395665	45397141	-	ENSMUSG00000031639.12	Tlr3	-0.0164200106828643	-0.1873842571538	0.851801320847548	0.933491453248768	-0.114812366891477	-1.95173876401767	0.0543790780950165	0.157965053209695	None
ENSMUSE00001383800.1	chr8	45395784	45397141	-	ENSMUSG00000031639.12	Tlr3	-0.0164200106828643	-0.1873842571538	0.851801320847548	0.933491453248768	-0.114812366891477	-1.95173876401767	0.0543790780950165	0.157965053209695	None
ENSMUSE00001384394.1	chr8	45395870	45398286	-	ENSMUSG00000031639.12	Tlr3	-0.0857182225427115	-1.12567339839953	0.263439430211091	0.507960164508461	-0.114812366891477	-1.95173876401767	0.0543790780950165	0.157965053209695	None
ENSMUSE00001386566.1	chr8	45409796	45409978	-	ENSMUSG00000031639.12	Tlr3	-0.108469888478121	-0.596844927310313	0.55218096718941	0.757700793489525	-0.114812366891477	-1.95173876401767	0.0543790780950165	0.157965053209695	None
ENSMUSE00000892331.2	chr8	45395878	45397141	-	ENSMUSG00000031639.12	Tlr3	-0.0192389894435107	-0.219078336294414	0.827108798313251	0.921432002779328	-0.114812366891477	-1.95173876401767	0.0543790780950165	0.157965053209695	None
ENSMUSE00001385658.1	chr8	45410453	45410618	-	ENSMUSG00000031639.12	Tlr3	0.138309961750052	0.565441864346722	0.573247413240774	0.77221132591427	-0.114812366891477	-1.95173876401767	0.0543790780950165	0.157965053209695	None
ENSMUSE00001385216.1	chr8	45402863	45403150	-	ENSMUSG00000031639.12	Tlr3	-0.259268166128755	-1.96999611122392	0.0520609050856129	0.197018703298928	-0.114812366891477	-1.95173876401767	0.0543790780950165	0.157965053209695	None
ENSMUSE00001386737.1	chr8	45403096	45403150	-	ENSMUSG00000031639.12	Tlr3	-0.47543231298261	-2.35132992714379	0.0209956278559943	0.113031853164306	-0.114812366891477	-1.95173876401767	0.0543790780950165	0.157965053209695	None
ENSMUSE00000582420.2	chr8	45410453	45410558	-	ENSMUSG00000031639.12	Tlr3	0.123198645473873	0.506571613892989	0.61375340106686	0.799526465882532	-0.114812366891477	-1.95173876401767	0.0543790780950165	0.157965053209695	None
ENSMUSE00001384017.1	chr8	45403120	45403150	-	ENSMUSG00000031639.12	Tlr3	-0.460218244672838	-2.28619620824231	0.0247038503140424	0.125102390486966	-0.114812366891477	-1.95173876401767	0.0543790780950165	0.157965053209695	None
ENSMUSE00001382348.1	chr8	45410453	45410812	-	ENSMUSG00000031639.12	Tlr3	0.16035139412215	0.654902057054824	0.514280916632131	0.7302850794075	-0.114812366891477	-1.95173876401767	0.0543790780950165	0.157965053209695	None
ENSMUSE00001386178.1	chr8	45409820	45409990	-	ENSMUSG00000031639.12	Tlr3	-0.16268965558896	-0.871336984450726	0.385999246481486	0.627900859643874	-0.114812366891477	-1.95173876401767	0.0543790780950165	0.157965053209695	None
ENSMUSE00001383641.1	chr8	45409844	45409978	-	ENSMUSG00000031639.12	Tlr3	-0.180558764714486	-0.903205880272518	0.36894283862449	0.61239008098999	-0.114812366891477	-1.95173876401767	0.0543790780950165	0.157965053209695	None
ENSMUSE00001388373.1	chr8	45507788	45510365	+	ENSMUSG00000031626.18	Sorbs2	-0.0226548988946518	-0.255262821050498	0.799130381202728	0.907143637952422	0.042366681226794	1.16265361179924	0.248338753434924	0.440715858165297	None
ENSMUSE00000683773.2	chr8	45507788	45507957	+	ENSMUSG00000031626.18	Sorbs2	-0.0282339014661667	-0.316436015675585	0.7524393610372	0.882113804080883	0.042366681226794	1.16265361179924	0.248338753434924	0.440715858165297	None
ENSMUSE00000337587.4	chr8	45658803	45658941	+	ENSMUSG00000031626.18	Sorbs2	0.115007856162985	1.69830060027386	0.0930711999338732	0.2795240303804	0.042366681226794	1.16265361179924	0.248338753434924	0.440715858165297	None
ENSMUSE00001312201.1	chr8	45736153	45736202	+	ENSMUSG00000031626.18	Sorbs2	0.0795192110205091	1.04175832957988	0.300447253150479	0.546465901203134	0.042366681226794	1.16265361179924	0.248338753434924	0.440715858165297	None
ENSMUSE00001248600.1	chr8	45741487	45741579	+	ENSMUSG00000031626.18	Sorbs2	0.0631854272763936	0.949925139718638	0.34481563793995	0.590240189376666	0.042366681226794	1.16265361179924	0.248338753434924	0.440715858165297	None
ENSMUSE00001302536.1	chr8	45745420	45745446	+	ENSMUSG00000031626.18	Sorbs2	0.0282257254981048	0.38165310602102	0.703661260711855	0.854686191821763	0.042366681226794	1.16265361179924	0.248338753434924	0.440715858165297	None
ENSMUSE00001305890.1	chr8	45745717	45745841	+	ENSMUSG00000031626.18	Sorbs2	0.0298043347253366	0.421445842828391	0.674482423726517	0.837737533932735	0.042366681226794	1.16265361179924	0.248338753434924	0.440715858165297	None
ENSMUSE00001269555.1	chr8	45759053	45759191	+	ENSMUSG00000031626.18	Sorbs2	0.0572622185592358	0.924541369662714	0.357794801953924	0.602265169445304	0.042366681226794	1.16265361179924	0.248338753434924	0.440715858165297	None
ENSMUSE00001299041.1	chr8	45763019	45763191	+	ENSMUSG00000031626.18	Sorbs2	0.0841956328809449	1.60925715614473	0.111229762106646	0.310299748968533	0.042366681226794	1.16265361179924	0.248338753434924	0.440715858165297	None
ENSMUSE00001296030.1	chr8	45769829	45769895	+	ENSMUSG00000031626.18	Sorbs2	0.0948362379286207	1.66996611630431	0.0985668302758498	0.288981388850231	0.042366681226794	1.16265361179924	0.248338753434924	0.440715858165297	None
ENSMUSE00001250463.1	chr8	45770546	45770590	+	ENSMUSG00000031626.18	Sorbs2	0.027000472653799	0.467614108570122	0.641244871760698	0.817115852539376	0.042366681226794	1.16265361179924	0.248338753434924	0.440715858165297	None
ENSMUSE00001216148.1	chr8	45772534	45772708	+	ENSMUSG00000031626.18	Sorbs2	0.095542955911605	1.96968935817132	0.052096694640551	0.197104663988503	0.042366681226794	1.16265361179924	0.248338753434924	0.440715858165297	None
ENSMUSE00001261588.1	chr8	45775589	45775703	+	ENSMUSG00000031626.18	Sorbs2	0.113018529847109	2.25736745817418	0.0265217633461595	0.130622684084371	0.042366681226794	1.16265361179924	0.248338753434924	0.440715858165297	None
ENSMUSE00000608035.1	chr8	45782802	45782960	+	ENSMUSG00000031626.18	Sorbs2	0.00966214672075349	0.153842297813559	0.878094979183329	0.946568185326849	0.042366681226794	1.16265361179924	0.248338753434924	0.440715858165297	None
ENSMUSE00000435226.3	chr8	45783543	45783626	+	ENSMUSG00000031626.18	Sorbs2	-0.109841932954456	-0.619938112138714	0.536939815883434	0.747003713259288	0.042366681226794	1.16265361179924	0.248338753434924	0.440715858165297	None
ENSMUSE00000608034.1	chr8	45785269	45785325	+	ENSMUSG00000031626.18	Sorbs2	-0.0423863669121712	-0.594600400140698	0.553673767697419	0.758755600494475	0.042366681226794	1.16265361179924	0.248338753434924	0.440715858165297	None
ENSMUSE00001238092.1	chr8	45789976	45790025	+	ENSMUSG00000031626.18	Sorbs2	0.0706710950500059	1.41789113463353	0.15984046579695	0.38240730114153	0.042366681226794	1.16265361179924	0.248338753434924	0.440715858165297	None
ENSMUSE00001249301.1	chr8	45792781	45792968	+	ENSMUSG00000031626.18	Sorbs2	0.0624986398472097	1.37477484254683	0.172777287232642	0.400013018010846	0.042366681226794	1.16265361179924	0.248338753434924	0.440715858165297	None
ENSMUSE00000405726.4	chr8	45794978	45796558	+	ENSMUSG00000031626.18	Sorbs2	0.0318889789942353	0.702374528779724	0.484344831301095	0.707786936196819	0.042366681226794	1.16265361179924	0.248338753434924	0.440715858165297	None
ENSMUSE00000608041.1	chr8	45799710	45799798	+	ENSMUSG00000031626.18	Sorbs2	0.0712715313687627	1.49994039576127	0.137296866365515	0.350642679832185	0.042366681226794	1.16265361179924	0.248338753434924	0.440715858165297	None
ENSMUSE00000608040.1	chr8	45800965	45801011	+	ENSMUSG00000031626.18	Sorbs2	0.0417965748541612	0.928058612629578	0.355977926765139	0.600491347948599	0.042366681226794	1.16265361179924	0.248338753434924	0.440715858165297	None
ENSMUSE00000608039.1	chr8	45803632	45803746	+	ENSMUSG00000031626.18	Sorbs2	0.0654782766083332	1.51241673469709	0.134098822157291	0.345892651085153	0.042366681226794	1.16265361179924	0.248338753434924	0.440715858165297	None
ENSMUSE00000608038.1	chr8	45803833	45803961	+	ENSMUSG00000031626.18	Sorbs2	0.0627467808779945	1.46192268165983	0.147411696170934	0.365142935047176	0.042366681226794	1.16265361179924	0.248338753434924	0.440715858165297	None
ENSMUSE00000608037.1	chr8	45805653	45805853	+	ENSMUSG00000031626.18	Sorbs2	0.0799274998358236	2.02840607765981	0.0456169093451918	0.181752627046033	0.042366681226794	1.16265361179924	0.248338753434924	0.440715858165297	None
ENSMUSE00000608036.1	chr8	45819719	45819768	+	ENSMUSG00000031626.18	Sorbs2	0.0724499881047852	1.75575693619971	0.0826949771924609	0.260431895709845	0.042366681226794	1.16265361179924	0.248338753434924	0.440715858165297	None
ENSMUSE00000498543.2	chr8	45823729	45823835	+	ENSMUSG00000031626.18	Sorbs2	0.0639404088370534	1.54758496508083	0.125399196907402	0.332793533569998	0.042366681226794	1.16265361179924	0.248338753434924	0.440715858165297	None
ENSMUSE00000637054.3	chr8	45825745	45827906	+	ENSMUSG00000031626.18	Sorbs2	0.0546906812373039	1.3464927634896	0.181686316950929	0.411550027413597	0.042366681226794	1.16265361179924	0.248338753434924	0.440715858165297	None
ENSMUSE00000756902.1	chr8	45507794	45507957	+	ENSMUSG00000031626.18	Sorbs2	-0.0282339014661667	-0.316436015675585	0.7524393610372	0.882113804080883	0.042366681226794	1.16265361179924	0.248338753434924	0.440715858165297	None
ENSMUSE00001239924.1	chr8	45745786	45745841	+	ENSMUSG00000031626.18	Sorbs2	0.0398286106458763	0.54019191465815	0.590462667301446	0.784216446686095	0.042366681226794	1.16265361179924	0.248338753434924	0.440715858165297	None
ENSMUSE00000793247.1	chr8	45775589	45778351	+	ENSMUSG00000031626.18	Sorbs2	0.095464338152677	1.90748130563661	0.0598002926007073	0.214251350174774	0.042366681226794	1.16265361179924	0.248338753434924	0.440715858165297	None
ENSMUSE00000821363.2	chr8	45507795	45507957	+	ENSMUSG00000031626.18	Sorbs2	-0.0282339014661667	-0.316436015675585	0.7524393610372	0.882113804080883	0.042366681226794	1.16265361179924	0.248338753434924	0.440715858165297	None
ENSMUSE00000817013.1	chr8	45794978	45795412	+	ENSMUSG00000031626.18	Sorbs2	0.0349610883415349	0.662302769641129	0.509550461071257	0.72674393345262	0.042366681226794	1.16265361179924	0.248338753434924	0.440715858165297	None
ENSMUSE00001386290.1	chr8	45507808	45507957	+	ENSMUSG00000031626.18	Sorbs2	-0.0266755355633565	-0.299010648290543	0.765654219112429	0.889427797497596	0.042366681226794	1.16265361179924	0.248338753434924	0.440715858165297	None
ENSMUSE00000434792.3	chr8	45823759	45823835	+	ENSMUSG00000031626.18	Sorbs2	0.0648038860296262	1.53999414000281	0.127238058676185	0.335675395208428	0.042366681226794	1.16265361179924	0.248338753434924	0.440715858165297	None
ENSMUSE00000836154.1	chr8	45825745	45827905	+	ENSMUSG00000031626.18	Sorbs2	0.0546906812373039	1.3464927634896	0.181686316950929	0.411550027413597	0.042366681226794	1.16265361179924	0.248338753434924	0.440715858165297	None
ENSMUSE00000745332.1	chr8	45507818	45507957	+	ENSMUSG00000031626.18	Sorbs2	-0.0296019801120823	-0.332208933946852	0.74054087955299	0.87557060386036	0.042366681226794	1.16265361179924	0.248338753434924	0.440715858165297	None
ENSMUSE00001388458.1	chr8	45507918	45507957	+	ENSMUSG00000031626.18	Sorbs2	-0.0313323696239266	-0.343492053998805	0.732067720135079	0.870888909351963	0.042366681226794	1.16265361179924	0.248338753434924	0.440715858165297	None
ENSMUSE00001383654.1	chr8	45825745	45827593	+	ENSMUSG00000031626.18	Sorbs2	0.0496640200111317	1.22973008158386	0.22215612073565	0.461399055765812	0.042366681226794	1.16265361179924	0.248338753434924	0.440715858165297	None
ENSMUSE00000637069.1	chr8	45799710	45799801	+	ENSMUSG00000031626.18	Sorbs2	0.0709541962979904	1.49859584733669	0.137645055941318	0.351149516775612	0.042366681226794	1.16265361179924	0.248338753434924	0.440715858165297	None
ENSMUSE00000823424.2	chr8	45627739	45628272	+	ENSMUSG00000031626.18	Sorbs2	0.208323056696294	3.17644267021674	0.00207163248294939	0.0265809533198766	0.042366681226794	1.16265361179924	0.248338753434924	0.440715858165297	None
ENSMUSE00000807731.1	chr8	45745786	45745829	+	ENSMUSG00000031626.18	Sorbs2	0.0411089069067426	0.555118955252035	0.580256206493398	0.776995998414956	0.042366681226794	1.16265361179924	0.248338753434924	0.440715858165297	None
ENSMUSE00000840425.1	chr8	45627745	45628272	+	ENSMUSG00000031626.18	Sorbs2	0.209083365197814	3.1852185793775	0.00201631889516631	0.0261229955652672	0.042366681226794	1.16265361179924	0.248338753434924	0.440715858165297	None
ENSMUSE00000778634.1	chr8	45745786	45745807	+	ENSMUSG00000031626.18	Sorbs2	0.00904316699930924	0.11948190167117	0.90517260756925	0.958611576869932	0.042366681226794	1.16265361179924	0.248338753434924	0.440715858165297	None
ENSMUSE00000822586.1	chr8	45627803	45628272	+	ENSMUSG00000031626.18	Sorbs2	0.210652909033654	3.21982578873652	0.00181135864799749	0.0244507772751089	0.042366681226794	1.16265361179924	0.248338753434924	0.440715858165297	None
ENSMUSE00000728621.1	chr8	45825745	45827873	+	ENSMUSG00000031626.18	Sorbs2	0.0546906812373039	1.3464927634896	0.181686316950929	0.411550027413597	0.042366681226794	1.16265361179924	0.248338753434924	0.440715858165297	None
ENSMUSE00000762192.1	chr8	45628185	45628272	+	ENSMUSG00000031626.18	Sorbs2	0.168957951435516	1.98135137690547	0.0507507089569583	0.193970700262942	0.042366681226794	1.16265361179924	0.248338753434924	0.440715858165297	None
ENSMUSE00000750257.1	chr8	45628201	45628272	+	ENSMUSG00000031626.18	Sorbs2	0.153386973767007	1.70219200955652	0.0923363637718414	0.278267418880268	0.042366681226794	1.16265361179924	0.248338753434924	0.440715858165297	None
ENSMUSE00001387398.1	chr8	45759053	45759122	+	ENSMUSG00000031626.18	Sorbs2	0.0463778760018125	0.705108615906911	0.48265047019638	0.706503423898609	0.042366681226794	1.16265361179924	0.248338753434924	0.440715858165297	None
ENSMUSE00000750272.1	chr8	45658670	45658941	+	ENSMUSG00000031626.18	Sorbs2	0.11279246105057	1.67114675442378	0.0983326874187535	0.288567612585651	0.042366681226794	1.16265361179924	0.248338753434924	0.440715858165297	None
ENSMUSE00000796020.1	chr8	45658676	45658941	+	ENSMUSG00000031626.18	Sorbs2	0.11279246105057	1.67114675442378	0.0983326874187535	0.288567612585651	0.042366681226794	1.16265361179924	0.248338753434924	0.440715858165297	None
ENSMUSE00000739479.1	chr8	45825745	45827903	+	ENSMUSG00000031626.18	Sorbs2	0.0546906812373039	1.3464927634896	0.181686316950929	0.411550027413597	0.042366681226794	1.16265361179924	0.248338753434924	0.440715858165297	None
ENSMUSE00000822122.1	chr8	45658696	45658941	+	ENSMUSG00000031626.18	Sorbs2	0.11350675851856	1.68116881590408	0.0963632766079175	0.285115253428884	0.042366681226794	1.16265361179924	0.248338753434924	0.440715858165297	None
ENSMUSE00000729395.1	chr8	45745420	45745666	+	ENSMUSG00000031626.18	Sorbs2	0.0302632852525623	0.411678959861987	0.681600292436321	0.841715122538108	0.042366681226794	1.16265361179924	0.248338753434924	0.440715858165297	None
ENSMUSE00001388790.1	chr8	45658705	45658941	+	ENSMUSG00000031626.18	Sorbs2	0.11350675851856	1.68116881590408	0.0963632766079175	0.285115253428884	0.042366681226794	1.16265361179924	0.248338753434924	0.440715858165297	None
ENSMUSE00001386992.1	chr8	45825745	45826425	+	ENSMUSG00000031626.18	Sorbs2	0.050408249511154	1.30110572967517	0.196701900262668	0.430522282908718	0.042366681226794	1.16265361179924	0.248338753434924	0.440715858165297	None
ENSMUSE00000748973.1	chr8	45658709	45658941	+	ENSMUSG00000031626.18	Sorbs2	0.11350675851856	1.68116881590408	0.0963632766079175	0.285115253428884	0.042366681226794	1.16265361179924	0.248338753434924	0.440715858165297	None
ENSMUSE00000754189.1	chr8	45658784	45658941	+	ENSMUSG00000031626.18	Sorbs2	0.11394421403031	1.68828027888717	0.0949853912328444	0.282731655037168	0.042366681226794	1.16265361179924	0.248338753434924	0.440715858165297	None
ENSMUSE00000807464.1	chr8	45736153	45742419	+	ENSMUSG00000031626.18	Sorbs2	0.0495155378047429	0.691241082861971	0.49127818474911	0.713294718121328	0.042366681226794	1.16265361179924	0.248338753434924	0.440715858165297	None
ENSMUSE00000763651.1	chr8	45658804	45658941	+	ENSMUSG00000031626.18	Sorbs2	0.114625210818492	1.6948207277548	0.0937323616270946	0.280658906729617	0.042366681226794	1.16265361179924	0.248338753434924	0.440715858165297	None
ENSMUSE00000813834.1	chr8	45772534	45772653	+	ENSMUSG00000031626.18	Sorbs2	0.101153551828443	2.0311070714683	0.0453362414360728	0.181041170735769	0.042366681226794	1.16265361179924	0.248338753434924	0.440715858165297	None
ENSMUSE00000837695.1	chr8	45759053	45759092	+	ENSMUSG00000031626.18	Sorbs2	0.0635403074545849	0.901158157794948	0.370024242654357	0.613328981047116	0.042366681226794	1.16265361179924	0.248338753434924	0.440715858165297	None
ENSMUSE00000779842.1	chr8	45825745	45827592	+	ENSMUSG00000031626.18	Sorbs2	0.0499311455942588	1.23615297800831	0.219771663450365	0.458627743304383	0.042366681226794	1.16265361179924	0.248338753434924	0.440715858165297	None
ENSMUSE00000814470.1	chr8	45759053	45759141	+	ENSMUSG00000031626.18	Sorbs2	0.04924063426685	0.764977181424294	0.446381971624027	0.677883322096544	0.042366681226794	1.16265361179924	0.248338753434924	0.440715858165297	None
ENSMUSE00000755593.1	chr8	45759053	45759101	+	ENSMUSG00000031626.18	Sorbs2	0.0629296803252097	0.919313220603531	0.360506420086525	0.604820010968261	0.042366681226794	1.16265361179924	0.248338753434924	0.440715858165297	None
ENSMUSE00001384345.1	chr8	45743181	45745634	+	ENSMUSG00000031626.18	Sorbs2	0.0255780236618243	0.340693756499973	0.734166076060836	0.872075808549754	0.042366681226794	1.16265361179924	0.248338753434924	0.440715858165297	None
ENSMUSE00000775717.1	chr8	45763108	45763191	+	ENSMUSG00000031626.18	Sorbs2	0.0805983924210776	1.39495471271102	0.166626490364078	0.391634539485747	0.042366681226794	1.16265361179924	0.248338753434924	0.440715858165297	None
ENSMUSE00000608033.1	chr8	45825745	45827904	+	ENSMUSG00000031626.18	Sorbs2	0.0546906812373039	1.3464927634896	0.181686316950929	0.411550027413597	0.042366681226794	1.16265361179924	0.248338753434924	0.440715858165297	None
ENSMUSE00000809398.1	chr8	45799710	45799741	+	ENSMUSG00000031626.18	Sorbs2	0.0824293128378688	1.61709496502226	0.10952488844167	0.307444072500864	0.042366681226794	1.16265361179924	0.248338753434924	0.440715858165297	None
ENSMUSE00000774807.1	chr8	45769839	45769895	+	ENSMUSG00000031626.18	Sorbs2	0.0919806093859937	1.66053471937852	0.100453557582475	0.292156925850198	0.042366681226794	1.16265361179924	0.248338753434924	0.440715858165297	None
ENSMUSE00000742951.1	chr8	45792781	45792885	+	ENSMUSG00000031626.18	Sorbs2	0.0714105214372637	1.49024610829802	0.139822867864925	0.35425556696742	0.042366681226794	1.16265361179924	0.248338753434924	0.440715858165297	None
ENSMUSE00000802640.1	chr8	45770555	45770590	+	ENSMUSG00000031626.18	Sorbs2	0.0290037629426497	0.480756541392065	0.631911910514399	0.811119719522701	0.042366681226794	1.16265361179924	0.248338753434924	0.440715858165297	None
ENSMUSE00000763719.1	chr8	45792781	45792853	+	ENSMUSG00000031626.18	Sorbs2	0.068625836850492	1.40932134135958	0.162350633284146	0.385879329118821	0.042366681226794	1.16265361179924	0.248338753434924	0.440715858165297	None
ENSMUSE00000820886.1	chr8	45772354	45772708	+	ENSMUSG00000031626.18	Sorbs2	0.0967351306956323	1.99092073903851	0.0496684964924235	0.191409888548705	0.042366681226794	1.16265361179924	0.248338753434924	0.440715858165297	None
ENSMUSE00000838950.1	chr8	45775589	45775893	+	ENSMUSG00000031626.18	Sorbs2	0.114065788478378	2.26830076415398	0.0258189193082239	0.128516343217186	0.042366681226794	1.16265361179924	0.248338753434924	0.440715858165297	None
ENSMUSE00000825937.1	chr8	45775669	45775703	+	ENSMUSG00000031626.18	Sorbs2	0.165596201175712	3.37929897245704	0.0010946937054067	0.017886482249484	0.042366681226794	1.16265361179924	0.248338753434924	0.440715858165297	None
ENSMUSE00000814281.1	chr8	45794978	45795086	+	ENSMUSG00000031626.18	Sorbs2	0.0661170664629333	1.16752866487038	0.246227923473206	0.489082055326792	0.042366681226794	1.16265361179924	0.248338753434924	0.440715858165297	None
ENSMUSE00001384905.1	chr8	45784742	45788567	+	ENSMUSG00000031626.18	Sorbs2	-0.0118842770184506	-0.171231354298199	0.864444620144947	0.939808256329108	0.042366681226794	1.16265361179924	0.248338753434924	0.440715858165297	None
ENSMUSE00000821011.1	chr8	45803208	45803746	+	ENSMUSG00000031626.18	Sorbs2	0.0634883632612194	1.4784515802486	0.142945022474088	0.358754071009741	0.042366681226794	1.16265361179924	0.248338753434924	0.440715858165297	None
ENSMUSE00000782399.1	chr8	45803833	45803919	+	ENSMUSG00000031626.18	Sorbs2	0.0779361471207855	1.83351448682248	0.0701899488427206	0.236058116084323	0.042366681226794	1.16265361179924	0.248338753434924	0.440715858165297	None
ENSMUSE00001465233.1	chr8	45809409	45810191	+	ENSMUSG00000031626.18	Sorbs2	-0.158903036402928	-0.854156456847462	0.395394406917057	0.636148502401469	0.042366681226794	1.16265361179924	0.248338753434924	0.440715858165297	None
ENSMUSE00000759056.1	chr8	45805804	45805853	+	ENSMUSG00000031626.18	Sorbs2	0.106846550735661	2.59279344377305	0.0111885177142742	0.0767472036446415	0.042366681226794	1.16265361179924	0.248338753434924	0.440715858165297	None
ENSMUSE00000748928.1	chr8	45806988	45807367	+	ENSMUSG00000031626.18	Sorbs2	-0.0738456628596207	-0.281717240665542	0.778837986911079	0.896346270510343	0.042366681226794	1.16265361179924	0.248338753434924	0.440715858165297	None
ENSMUSE00000798120.1	chr8	45819105	45819297	-	ENSMUSG00000085440.1	Sorbs2os	0.152500627119268	1.02070031472534	0.31026288273349	0.556501321788333	0.497889587289702	2.2257406448256	0.0287730836846529	0.101557443632666	None
ENSMUSE00000822635.1	chr8	45745731	45745814	-	ENSMUSG00000085440.1	Sorbs2os	0.0638919294052704	0.360730446529245	0.719186655080753	0.863581096873291	0.497889587289702	2.2257406448256	0.0287730836846529	0.101557443632666	None
ENSMUSE00001388545.1	chr8	45779228	45782316	+	ENSMUSG00000110411.1	Gm45457	-0.387309749596934	-2.39358308936696	0.0188623640747854	0.105877110679013	-0.383480495045647	-2.28932832608089	0.0246283233837148	0.0911649613169605	None
ENSMUSE00000270235.3	chr8	45896748	45896899	+	ENSMUSG00000031636.7	Pdlim3	-0.0643394616582094	-0.345290666245171	0.73072007126768	0.870089458090087	-0.0474640072160809	-0.338618155834953	0.73576195755743	0.856299563263679	None
ENSMUSE00000211379.3	chr8	45900475	45900559	+	ENSMUSG00000031636.7	Pdlim3	-0.111617418902852	-0.545125090110505	0.587080280798092	0.78185240526333	-0.0474640072160809	-0.338618155834953	0.73576195755743	0.856299563263679	None
ENSMUSE00000211375.3	chr8	45908469	45908656	+	ENSMUSG00000031636.7	Pdlim3	-0.0624547094083929	-0.339136266648054	0.735334865921846	0.8727035738591	-0.0474640072160809	-0.338618155834953	0.73576195755743	0.856299563263679	None
ENSMUSE00000211382.7	chr8	45918825	45919548	+	ENSMUSG00000031636.7	Pdlim3	-0.0252716938919588	-0.167852754033906	0.867093725212576	0.941108835540845	-0.0474640072160809	-0.338618155834953	0.73576195755743	0.856299563263679	None
ENSMUSE00001383113.1	chr8	45900475	45903673	+	ENSMUSG00000031636.7	Pdlim3	-0.156608370867311	-0.755527964462635	0.451999270775827	0.682495395942449	-0.0474640072160809	-0.338618155834953	0.73576195755743	0.856299563263679	None
ENSMUSE00001382383.1	chr8	45918825	45919338	+	ENSMUSG00000031636.7	Pdlim3	-0.0641710157669131	-0.409154644296392	0.683444684324825	0.842893491276922	-0.0474640072160809	-0.338618155834953	0.73576195755743	0.856299563263679	None
ENSMUSE00001385135.1	chr8	45918825	45919238	+	ENSMUSG00000031636.7	Pdlim3	-0.0947349435519634	-0.599300701322524	0.550549976355972	0.756542799735296	-0.0474640072160809	-0.338618155834953	0.73576195755743	0.856299563263679	None
ENSMUSE00000608021.2	chr8	45941464	45943570	+	ENSMUSG00000071104.10	Ccdc110	-0.265099518048478	-2.17801592215909	0.0321458104617721	0.146990565382885	-0.290512309083369	-2.31328207002863	0.0232092120009772	0.0872704820232528	None
ENSMUSE00000608012.1	chr8	45973504	45975252	-	ENSMUSG00000071103.10	1700029J07Rik	0.0901916432758608	1.04273422222287	0.299997529246259	0.545999671451268	0.0346252841124934	0.567704747583517	0.571784833145539	0.739228146506546	None
ENSMUSE00000608011.1	chr8	45970354	45970573	-	ENSMUSG00000071103.10	1700029J07Rik	-0.0553716226999518	-0.63323647161432	0.528261778552478	0.740386232979823	0.0346252841124934	0.567704747583517	0.571784833145539	0.739228146506546	None
ENSMUSE00000608010.1	chr8	45968027	45968164	-	ENSMUSG00000071103.10	1700029J07Rik	0.0688743489749721	0.761598664368876	0.448385748482396	0.679552920145096	0.0346252841124934	0.567704747583517	0.571784833145539	0.739228146506546	None
ENSMUSE00000608009.1	chr8	45967856	45967931	-	ENSMUSG00000071103.10	1700029J07Rik	0.0935416096084821	0.941520941563515	0.349078606242194	0.594185201123944	0.0346252841124934	0.567704747583517	0.571784833145539	0.739228146506546	None
ENSMUSE00000608008.1	chr8	45962254	45962433	-	ENSMUSG00000071103.10	1700029J07Rik	0.0715318845303463	0.751826893930404	0.454210490370758	0.684336180838482	0.0346252841124934	0.567704747583517	0.571784833145539	0.739228146506546	None
ENSMUSE00000608007.1	chr8	45956397	45956566	-	ENSMUSG00000071103.10	1700029J07Rik	-0.0601427558868544	-0.653637504921057	0.515091523019662	0.730814357215724	0.0346252841124934	0.567704747583517	0.571784833145539	0.739228146506546	None
ENSMUSE00000608006.1	chr8	45953606	45953812	-	ENSMUSG00000071103.10	1700029J07Rik	0.0323461307777076	0.270795403406271	0.787198097500798	0.900965871196485	0.0346252841124934	0.567704747583517	0.571784833145539	0.739228146506546	None
ENSMUSE00000637039.1	chr8	45973504	45973680	-	ENSMUSG00000071103.10	1700029J07Rik	0.105838125225089	1.000867213068	0.319702458412607	0.566031092654925	0.0346252841124934	0.567704747583517	0.571784833145539	0.739228146506546	None
ENSMUSE00000637038.1	chr8	45953608	45953812	-	ENSMUSG00000071103.10	1700029J07Rik	0.0323461307777076	0.270795403406271	0.787198097500798	0.900965871196485	0.0346252841124934	0.567704747583517	0.571784833145539	0.739228146506546	None
ENSMUSE00000777825.1	chr8	45975528	45975588	+	ENSMUSG00000031634.13	Ufsp2	-0.107998992065814	-1.64666642224864	0.103280969528969	0.29688455936956	-0.103195463825769	-2.40238867264238	0.0185446476662291	0.0745593382619282	None
ENSMUSE00001252707.1	chr8	45979209	45979295	+	ENSMUSG00000031634.13	Ufsp2	-0.10896438621948	-1.92805843001913	0.0571519846183976	0.208315122797499	-0.103195463825769	-2.40238867264238	0.0185446476662291	0.0745593382619282	None
ENSMUSE00001261571.1	chr8	45980315	45980492	+	ENSMUSG00000031634.13	Ufsp2	-0.0880250636485033	-1.67160569384864	0.0982417931395071	0.288403899179962	-0.103195463825769	-2.40238867264238	0.0185446476662291	0.0745593382619282	None
ENSMUSE00001288724.1	chr8	45980573	45980639	+	ENSMUSG00000031634.13	Ufsp2	-0.080532304189634	-1.46977533028275	0.145276285079643	0.362062944809913	-0.103195463825769	-2.40238867264238	0.0185446476662291	0.0745593382619282	None
ENSMUSE00001235056.1	chr8	45983523	45983680	+	ENSMUSG00000031634.13	Ufsp2	-0.0891825166636761	-1.7547742827592	0.0828640687708104	0.260767187410556	-0.103195463825769	-2.40238867264238	0.0185446476662291	0.0745593382619282	None
ENSMUSE00001229600.1	chr8	45984041	45984233	+	ENSMUSG00000031634.13	Ufsp2	-0.0839048996799642	-1.88366275887009	0.0629943662875474	0.220999795802105	-0.103195463825769	-2.40238867264238	0.0185446476662291	0.0745593382619282	None
ENSMUSE00001284938.1	chr8	45985322	45985468	+	ENSMUSG00000031634.13	Ufsp2	-0.0762241816348031	-1.52893176352024	0.129956047148805	0.339827695296811	-0.103195463825769	-2.40238867264238	0.0185446476662291	0.0745593382619282	None
ENSMUSE00001310530.1	chr8	45991748	45991912	+	ENSMUSG00000031634.13	Ufsp2	-0.0815550232788948	-1.61494115767387	0.109991275085419	0.308293617299662	-0.103195463825769	-2.40238867264238	0.0185446476662291	0.0745593382619282	None
ENSMUSE00001267463.1	chr8	45992108	45992232	+	ENSMUSG00000031634.13	Ufsp2	-0.0897759526851881	-1.63595571309748	0.105508401736307	0.300767000205055	-0.103195463825769	-2.40238867264238	0.0185446476662291	0.0745593382619282	None
ENSMUSE00001282275.1	chr8	45994015	45994091	+	ENSMUSG00000031634.13	Ufsp2	-0.112534223696077	-2.10409293586265	0.0382936799933365	0.1633677915331	-0.103195463825769	-2.40238867264238	0.0185446476662291	0.0745593382619282	None
ENSMUSE00001212205.1	chr8	45995538	45995662	+	ENSMUSG00000031634.13	Ufsp2	-0.122582718953951	-2.18133471100196	0.0318912300854824	0.146323283509913	-0.103195463825769	-2.40238867264238	0.0185446476662291	0.0745593382619282	None
ENSMUSE00000831709.1	chr8	45996702	45996958	+	ENSMUSG00000031634.13	Ufsp2	-0.103137339762548	-1.7891939654272	0.0771087221320269	0.249899323473943	-0.103195463825769	-2.40238867264238	0.0185446476662291	0.0745593382619282	None
ENSMUSE00000503685.4	chr8	45975534	45975588	+	ENSMUSG00000031634.13	Ufsp2	-0.107998992065814	-1.64666642224864	0.103280969528969	0.29688455936956	-0.103195463825769	-2.40238867264238	0.0185446476662291	0.0745593382619282	None
ENSMUSE00001383442.1	chr8	45980315	45980467	+	ENSMUSG00000031634.13	Ufsp2	-0.0871545405187106	-1.61500352502963	0.109977747609172	0.308264614926189	-0.103195463825769	-2.40238867264238	0.0185446476662291	0.0745593382619282	None
ENSMUSE00001387516.1	chr8	45991748	45991813	+	ENSMUSG00000031634.13	Ufsp2	-0.0634612556732487	-1.19988572938062	0.233483042934488	0.474637321812996	-0.103195463825769	-2.40238867264238	0.0185446476662291	0.0745593382619282	None
ENSMUSE00000812847.1	chr8	45980315	45980639	+	ENSMUSG00000031634.13	Ufsp2	-0.086288001211919	-1.7522488509401	0.0832999444871852	0.261582910639642	-0.103195463825769	-2.40238867264238	0.0185446476662291	0.0745593382619282	None
ENSMUSE00000478403.3	chr8	45996702	45996857	+	ENSMUSG00000031634.13	Ufsp2	-0.105972510396582	-1.84636980157205	0.0682829014834745	0.232176555719966	-0.103195463825769	-2.40238867264238	0.0185446476662291	0.0745593382619282	None
ENSMUSE00000834805.1	chr8	45975544	45975588	+	ENSMUSG00000031634.13	Ufsp2	-0.107817575850495	-1.64509509328726	0.103605347064703	0.297464899948813	-0.103195463825769	-2.40238867264238	0.0185446476662291	0.0745593382619282	None
ENSMUSE00000764730.1	chr8	45980573	45980865	+	ENSMUSG00000031634.13	Ufsp2	-0.0795933075284638	-1.47795015122453	0.143078953657894	0.358961056703248	-0.103195463825769	-2.40238867264238	0.0185446476662291	0.0745593382619282	None
ENSMUSE00000790061.1	chr8	45975550	45975588	+	ENSMUSG00000031634.13	Ufsp2	-0.107817575850495	-1.64509509328726	0.103605347064703	0.297464899948813	-0.103195463825769	-2.40238867264238	0.0185446476662291	0.0745593382619282	None
ENSMUSE00000743336.1	chr8	45985322	45985371	+	ENSMUSG00000031634.13	Ufsp2	-0.0383011835163476	-0.771465364389482	0.442548452672404	0.674721944253205	-0.103195463825769	-2.40238867264238	0.0185446476662291	0.0745593382619282	None
ENSMUSE00001387602.1	chr8	45975566	45975588	+	ENSMUSG00000031634.13	Ufsp2	-0.113650215974385	-1.69264136995209	0.0941483793312314	0.281343178296035	-0.103195463825769	-2.40238867264238	0.0185446476662291	0.0745593382619282	None
ENSMUSE00001385289.1	chr8	45985322	45985481	+	ENSMUSG00000031634.13	Ufsp2	-0.0762241816348031	-1.52893176352024	0.129956047148805	0.339827695296811	-0.103195463825769	-2.40238867264238	0.0185446476662291	0.0745593382619282	None
ENSMUSE00001382734.1	chr8	45991763	45991912	+	ENSMUSG00000031634.13	Ufsp2	-0.0860150249284229	-1.681949620347	0.0962112005772943	0.284864147673263	-0.103195463825769	-2.40238867264238	0.0185446476662291	0.0745593382619282	None
ENSMUSE00001383193.1	chr8	45992108	45992151	+	ENSMUSG00000031634.13	Ufsp2	-0.0771183699586103	-1.36980046481394	0.174319691081011	0.402008283353698	-0.103195463825769	-2.40238867264238	0.0185446476662291	0.0745593382619282	None
ENSMUSE00000753873.1	chr8	45975578	45975798	+	ENSMUSG00000031634.13	Ufsp2	-0.108784869716943	-1.67214147598121	0.0981357663417463	0.288188647838221	-0.103195463825769	-2.40238867264238	0.0185446476662291	0.0745593382619282	None
ENSMUSE00000833865.1	chr8	45980315	45980382	+	ENSMUSG00000031634.13	Ufsp2	-0.0956426075116687	-1.7167079554657	0.089636962326809	0.273290298224324	-0.103195463825769	-2.40238867264238	0.0185446476662291	0.0745593382619282	None
ENSMUSE00001382958.1	chr8	45992625	45994529	+	ENSMUSG00000031634.13	Ufsp2	-0.0999773056936334	-1.98123398675172	0.0507641085886542	0.19399701396387	-0.103195463825769	-2.40238867264238	0.0185446476662291	0.0745593382619282	None
ENSMUSE00000757277.1	chr8	45995128	45995662	+	ENSMUSG00000031634.13	Ufsp2	-0.120864634439164	-2.18334216087233	0.0317380960919732	0.145841576757882	-0.103195463825769	-2.40238867264238	0.0185446476662291	0.0745593382619282	None
ENSMUSE00000730298.1	chr8	45996702	45996860	+	ENSMUSG00000031634.13	Ufsp2	-0.105972510396582	-1.84636980157205	0.0682829014834745	0.232176555719966	-0.103195463825769	-2.40238867264238	0.0185446476662291	0.0745593382619282	None
ENSMUSE00000729230.1	chr8	45999617	45999867	-	ENSMUSG00000050914.16	Ankrd37	-0.120545412702006	-1.36264068128945	0.176558059294905	0.404878785302208	-0.0915927631869892	-1.95734853140116	0.0537047747284068	0.156827364097251	None
ENSMUSE00001235729.1	chr8	45999251	45999403	-	ENSMUSG00000050914.16	Ankrd37	-0.0255976684310279	-0.380772299810771	0.704312378244495	0.85508300340728	-0.0915927631869892	-1.95734853140116	0.0537047747284068	0.156827364097251	None
ENSMUSE00001289011.1	chr8	45998397	45998488	-	ENSMUSG00000050914.16	Ankrd37	-0.00837089665535286	-0.128866848574778	0.897764295264307	0.954854303614207	-0.0915927631869892	-1.95734853140116	0.0537047747284068	0.156827364097251	None
ENSMUSE00001301125.1	chr8	45997614	45997820	-	ENSMUSG00000050914.16	Ankrd37	-0.0778341693008043	-1.43623767265615	0.154567122995094	0.375135936440791	-0.0915927631869892	-1.95734853140116	0.0537047747284068	0.156827364097251	None
ENSMUSE00000837078.1	chr8	45996902	45997125	-	ENSMUSG00000050914.16	Ankrd37	-0.0776993684476761	-1.15950610237465	0.249463251032202	0.492751853664292	-0.0915927631869892	-1.95734853140116	0.0537047747284068	0.156827364097251	None
ENSMUSE00000728367.1	chr8	45999651	45999867	-	ENSMUSG00000050914.16	Ankrd37	-0.11606516327218	-1.32188810497364	0.189715339090381	0.421605751461409	-0.0915927631869892	-1.95734853140116	0.0537047747284068	0.156827364097251	None
ENSMUSE00000401611.7	chr8	45996911	45997125	-	ENSMUSG00000050914.16	Ankrd37	-0.0776993684476761	-1.15950610237465	0.249463251032202	0.492751853664292	-0.0915927631869892	-1.95734853140116	0.0537047747284068	0.156827364097251	None
ENSMUSE00000749440.1	chr8	45999251	45999566	-	ENSMUSG00000050914.16	Ankrd37	-0.0288305342875293	-0.430982145828398	0.667561071849878	0.833448221251694	-0.0915927631869892	-1.95734853140116	0.0537047747284068	0.156827364097251	None
ENSMUSE00000778547.1	chr8	45996914	45997125	-	ENSMUSG00000050914.16	Ankrd37	-0.0776993684476761	-1.15950610237465	0.249463251032202	0.492751853664292	-0.0915927631869892	-1.95734853140116	0.0537047747284068	0.156827364097251	None
ENSMUSE00000838282.1	chr8	45997614	45997868	-	ENSMUSG00000050914.16	Ankrd37	-0.0788099333308178	-1.45688809227481	0.148793570987084	0.367085903478168	-0.0915927631869892	-1.95734853140116	0.0537047747284068	0.156827364097251	None
ENSMUSE00000828286.1	chr8	45996965	45997125	-	ENSMUSG00000050914.16	Ankrd37	-0.0776993684476761	-1.15950610237465	0.249463251032202	0.492751853664292	-0.0915927631869892	-1.95734853140116	0.0537047747284068	0.156827364097251	None
ENSMUSE00001383310.1	chr8	45997782	45997820	-	ENSMUSG00000050914.16	Ankrd37	-0.0270695065064176	-0.397640703843681	0.691881606614182	0.848140033063283	-0.0915927631869892	-1.95734853140116	0.0537047747284068	0.156827364097251	None
ENSMUSE00000391216.6	chr8	45999617	45999849	-	ENSMUSG00000050914.16	Ankrd37	-0.0799682378857463	-0.783066488151801	0.435741943233952	0.669361985566275	-0.0915927631869892	-1.95734853140116	0.0537047747284068	0.156827364097251	None
ENSMUSE00000734806.1	chr8	45998132	45998488	-	ENSMUSG00000050914.16	Ankrd37	-0.0225829423497125	-0.349732276605045	0.727395728324855	0.868268393667439	-0.0915927631869892	-1.95734853140116	0.0537047747284068	0.156827364097251	None
ENSMUSE00000683715.1	chr8	45999303	45999505	+	ENSMUSG00000031637.13	Lrp2bp	0.109098266670903	0.692111667338041	0.490734080383013	0.712921369712646	0.260143945719079	2.25759419716221	0.0266259681998001	0.0962567411636229	None
ENSMUSE00000355553.4	chr8	45999308	45999701	+	ENSMUSG00000031637.13	Lrp2bp	0.408437897364663	2.08662581850139	0.0398868622645318	0.167387250833766	0.260143945719079	2.25759419716221	0.0266259681998001	0.0962567411636229	None
ENSMUSE00001307235.1	chr8	46124062	46124146	-	ENSMUSG00000038291.16	Snx25	0.125742294810477	2.35985522123926	0.0205487296272857	0.111584452039414	0.069756067804136	2.49907367640162	0.0144453683649907	0.0628259582709742	None
ENSMUSE00000683711.1	chr8	46116182	46116398	-	ENSMUSG00000038291.16	Snx25	0.146502563464638	3.6960603596965	0.000384759280332748	0.00921419737468196	0.069756067804136	2.49907367640162	0.0144453683649907	0.0628259582709742	None
ENSMUSE00001295175.1	chr8	46105119	46105291	-	ENSMUSG00000038291.16	Snx25	0.105317833820157	2.84646396602273	0.00552808094421793	0.0491971458739923	0.069756067804136	2.49907367640162	0.0144453683649907	0.0628259582709742	None
ENSMUSE00001241737.1	chr8	46103515	46103701	-	ENSMUSG00000038291.16	Snx25	0.0863160260974623	2.60705597837356	0.0107663271376433	0.0749063531416822	0.069756067804136	2.49907367640162	0.0144453683649907	0.0628259582709742	None
ENSMUSE00001234188.1	chr8	46080222	46080292	-	ENSMUSG00000038291.16	Snx25	0.129638131676562	3.35679363871103	0.00117643978044764	0.0186648855995512	0.069756067804136	2.49907367640162	0.0144453683649907	0.0628259582709742	None
ENSMUSE00001313266.1	chr8	46068056	46068237	-	ENSMUSG00000038291.16	Snx25	0.0779651093296582	2.00393146996106	0.0482287312328534	0.188049436753513	0.069756067804136	2.49907367640162	0.0144453683649907	0.0628259582709742	None
ENSMUSE00001252492.1	chr8	46058467	46058598	-	ENSMUSG00000038291.16	Snx25	0.0577538477708375	1.47318800183601	0.144355807334666	0.360722057959003	0.069756067804136	2.49907367640162	0.0144453683649907	0.0628259582709742	None
ENSMUSE00001234392.1	chr8	46055848	46056123	-	ENSMUSG00000038291.16	Snx25	0.0772022099000099	1.92669370196534	0.0573245012243257	0.208747698461424	0.069756067804136	2.49907367640162	0.0144453683649907	0.0628259582709742	None
ENSMUSE00001220694.1	chr8	46054319	46054480	-	ENSMUSG00000038291.16	Snx25	0.0540872264397577	1.44340164866666	0.152544871030579	0.372369855330711	0.069756067804136	2.49907367640162	0.0144453683649907	0.0628259582709742	None
ENSMUSE00001245039.1	chr8	46049366	46049497	-	ENSMUSG00000038291.16	Snx25	0.0493165518581831	1.27404356250997	0.206084628527972	0.442104016642206	0.069756067804136	2.49907367640162	0.0144453683649907	0.0628259582709742	None
ENSMUSE00001210080.1	chr8	46047291	46047431	-	ENSMUSG00000038291.16	Snx25	0.0568971086216543	1.57311970871883	0.119367758384512	0.323477853680676	0.069756067804136	2.49907367640162	0.0144453683649907	0.0628259582709742	None
ENSMUSE00001225129.1	chr8	46045186	46045299	-	ENSMUSG00000038291.16	Snx25	0.0726839911693139	1.92251882076406	0.057854990214581	0.209862568627907	0.069756067804136	2.49907367640162	0.0144453683649907	0.0628259582709742	None
ENSMUSE00001218580.1	chr8	46043968	46044132	-	ENSMUSG00000038291.16	Snx25	0.0779525459732776	2.06359754368571	0.0420744930173498	0.172953685445137	0.069756067804136	2.49907367640162	0.0144453683649907	0.0628259582709742	None
ENSMUSE00001299177.1	chr8	46041317	46041434	-	ENSMUSG00000038291.16	Snx25	0.0811247923403675	2.21362809877466	0.029504471207163	0.139467485281669	0.069756067804136	2.49907367640162	0.0144453683649907	0.0628259582709742	None
ENSMUSE00001266361.1	chr8	46038455	46038521	-	ENSMUSG00000038291.16	Snx25	0.10041084532673	2.53875445716727	0.0129272186758896	0.0839733551711905	0.069756067804136	2.49907367640162	0.0144453683649907	0.0628259582709742	None
ENSMUSE00001271604.1	chr8	46035538	46035719	-	ENSMUSG00000038291.16	Snx25	0.0640292545366208	1.75681630773158	0.0825130030919149	0.260097571885238	0.069756067804136	2.49907367640162	0.0144453683649907	0.0628259582709742	None
ENSMUSE00001253056.1	chr8	46034402	46034502	-	ENSMUSG00000038291.16	Snx25	0.0670550881351897	1.64439392569188	0.103750358314124	0.297712383660243	0.069756067804136	2.49907367640162	0.0144453683649907	0.0628259582709742	None
ENSMUSE00000879744.1	chr8	46033261	46033822	-	ENSMUSG00000038291.16	Snx25	0.0941471143292043	2.05251572524336	0.0431635539264518	0.175827330669191	0.069756067804136	2.49907367640162	0.0144453683649907	0.0628259582709742	None
ENSMUSE00000683713.2	chr8	46151782	46152159	-	ENSMUSG00000038291.16	Snx25	0.221934665044968	2.53369097686634	0.0131019989310227	0.084680542775412	0.069756067804136	2.49907367640162	0.0144453683649907	0.0628259582709742	None
ENSMUSE00000683705.1	chr8	46033266	46033822	-	ENSMUSG00000038291.16	Snx25	0.0941471143292043	2.05251572524336	0.0431635539264518	0.175827330669191	0.069756067804136	2.49907367640162	0.0144453683649907	0.0628259582709742	None
ENSMUSE00000511022.4	chr8	46116182	46116702	-	ENSMUSG00000038291.16	Snx25	0.144676480567881	3.65468546242504	0.000442530161784183	0.0100231926977833	0.069756067804136	2.49907367640162	0.0144453683649907	0.0628259582709742	None
ENSMUSE00000955529.1	chr8	46033272	46033822	-	ENSMUSG00000038291.16	Snx25	0.0941471143292043	2.05251572524336	0.0431635539264518	0.175827330669191	0.069756067804136	2.49907367640162	0.0144453683649907	0.0628259582709742	None
ENSMUSE00000947549.1	chr8	46080222	46080284	-	ENSMUSG00000038291.16	Snx25	0.11964265577822	3.09098204261735	0.00268940951068668	0.0312307437787592	0.069756067804136	2.49907367640162	0.0144453683649907	0.0628259582709742	None
ENSMUSE00000960172.1	chr8	46033453	46033822	-	ENSMUSG00000038291.16	Snx25	0.0962230866404125	2.1862344639051	0.0315185911571227	0.145218428108424	0.069756067804136	2.49907367640162	0.0144453683649907	0.0628259582709742	None
ENSMUSE00000773190.1	chr8	46049404	46049497	-	ENSMUSG00000038291.16	Snx25	0.0508748867800455	1.23991400763348	0.218384111021128	0.456996772437064	0.069756067804136	2.49907367640162	0.0144453683649907	0.0628259582709742	None
ENSMUSE00000955733.1	chr8	46124062	46124133	-	ENSMUSG00000038291.16	Snx25	0.132714170053512	2.47009346793662	0.0154854695620683	0.0938092042253577	0.069756067804136	2.49907367640162	0.0144453683649907	0.0628259582709742	None
ENSMUSE00000947252.1	chr8	46068056	46068182	-	ENSMUSG00000038291.16	Snx25	0.0797631129058448	1.91528804774518	0.0587836040117287	0.211877442322889	0.069756067804136	2.49907367640162	0.0144453683649907	0.0628259582709742	None
ENSMUSE00000956576.1	chr8	46056076	46056123	-	ENSMUSG00000038291.16	Snx25	0.082814560625767	1.89114446101462	0.0619759538477663	0.218795092023277	0.069756067804136	2.49907367640162	0.0144453683649907	0.0628259582709742	None
ENSMUSE00001054208.1	chr8	46056120	46056123	-	ENSMUSG00000038291.16	Snx25	0.0693834339339721	1.47041397260332	0.145103681214986	0.361802731580973	0.069756067804136	2.49907367640162	0.0144453683649907	0.0628259582709742	None
ENSMUSE00000801197.2	chr8	46105119	46105189	-	ENSMUSG00000038291.16	Snx25	0.0746689056848762	1.80368573043686	0.0747867130234192	0.245312278263613	0.069756067804136	2.49907367640162	0.0144453683649907	0.0628259582709742	None
ENSMUSE00000760982.2	chr8	46079842	46080292	-	ENSMUSG00000038291.16	Snx25	0.129185479730486	3.38994211041966	0.00105792431677882	0.0175086444322623	0.069756067804136	2.49907367640162	0.0144453683649907	0.0628259582709742	None
ENSMUSE00000746021.1	chr8	46151771	46151913	+	ENSMUSG00000031631.15	Cfap97	-0.0562529482387211	-0.239194664838255	0.811524491663374	0.913129809142688	0.0231780811088735	0.634485135547052	0.527528500905529	0.705003402585493	None
ENSMUSE00000736092.1	chr8	46169559	46170191	+	ENSMUSG00000031631.15	Cfap97	-0.0231512034407105	-0.41287763398983	0.680725157532569	0.84123177624935	0.0231780811088735	0.634485135547052	0.527528500905529	0.705003402585493	None
ENSMUSE00000826754.1	chr8	46163651	46163749	+	ENSMUSG00000031631.15	Cfap97	-0.208113442180294	-2.05762339831182	0.042658623927822	0.174508733621397	0.0231780811088735	0.634485135547052	0.527528500905529	0.705003402585493	None
ENSMUSE00000269073.6	chr8	46169559	46170652	+	ENSMUSG00000031631.15	Cfap97	0.00879747560371218	0.178192762817565	0.858991212112305	0.936943071357203	0.0231780811088735	0.634485135547052	0.527528500905529	0.705003402585493	None
ENSMUSE00000990720.1	chr8	46181718	46181986	+	ENSMUSG00000031631.15	Cfap97	0.0622418191414233	1.31882808189584	0.190732209158077	0.422870218149699	0.0231780811088735	0.634485135547052	0.527528500905529	0.705003402585493	None
ENSMUSE00001090108.1	chr8	46191580	46191730	+	ENSMUSG00000031631.15	Cfap97	0.0889470749860983	1.69107163864057	0.0944489576593664	0.281890889087421	0.0231780811088735	0.634485135547052	0.527528500905529	0.705003402585493	None
ENSMUSE00000269049.6	chr8	46192585	46195590	+	ENSMUSG00000031631.15	Cfap97	0.0441221483804525	1.14851185378342	0.253945926413401	0.497747254209983	0.0231780811088735	0.634485135547052	0.527528500905529	0.705003402585493	None
ENSMUSE00000429655.4	chr8	46163692	46163749	+	ENSMUSG00000031631.15	Cfap97	-0.213524635185569	-2.11205279381017	0.037586108522845	0.161529281447748	0.0231780811088735	0.634485135547052	0.527528500905529	0.705003402585493	None
ENSMUSE00000716739.2	chr8	46169559	46170795	+	ENSMUSG00000031631.15	Cfap97	0.00898492066077306	0.181889116078827	0.856098336035353	0.935521119374852	0.0231780811088735	0.634485135547052	0.527528500905529	0.705003402585493	None
ENSMUSE00000742788.1	chr8	46163715	46163863	+	ENSMUSG00000031631.15	Cfap97	-0.172425133774663	-1.64914870349034	0.10277021394593	0.296025775738702	0.0231780811088735	0.634485135547052	0.527528500905529	0.705003402585493	None
ENSMUSE00000727419.1	chr8	46169559	46170440	+	ENSMUSG00000031631.15	Cfap97	-0.00880137096782459	-0.168987781619354	0.866203597700964	0.940653684355452	0.0231780811088735	0.634485135547052	0.527528500905529	0.705003402585493	None
ENSMUSE00000683701.1	chr8	46163735	46163863	+	ENSMUSG00000031631.15	Cfap97	-0.174063819815422	-1.66653369069712	0.0992501188239486	0.290208502090587	0.0231780811088735	0.634485135547052	0.527528500905529	0.705003402585493	None
ENSMUSE00000683700.1	chr8	46192585	46192691	+	ENSMUSG00000031631.15	Cfap97	0.0937932751089307	1.58759018190068	0.116053811087651	0.318117489860199	0.0231780811088735	0.634485135547052	0.527528500905529	0.705003402585493	None
ENSMUSE00000683699.1	chr8	46195294	46195586	+	ENSMUSG00000031631.15	Cfap97	0.00540089153412343	0.0779485825911326	0.93805026106868	0.973588935591742	0.0231780811088735	0.634485135547052	0.527528500905529	0.705003402585493	None
ENSMUSE00000909555.1	chr8	46169556	46170652	+	ENSMUSG00000031631.15	Cfap97	0.00879747560371218	0.178192762817565	0.858991212112305	0.936943071357203	0.0231780811088735	0.634485135547052	0.527528500905529	0.705003402585493	None
ENSMUSE00000891785.1	chr8	46192585	46195588	+	ENSMUSG00000031631.15	Cfap97	0.0441221483804525	1.14851185378342	0.253945926413401	0.497747254209983	0.0231780811088735	0.634485135547052	0.527528500905529	0.705003402585493	None
ENSMUSE00000831249.1	chr8	46210812	46211284	-	ENSMUSG00000031633.4	Slc25a4	0.0409967261929168	1.22993032527053	0.222081498008753	0.461323259507511	0.00605020004967104	0.265746894602928	0.791100387467534	0.891137371268214	None
ENSMUSE00001229603.1	chr8	46209022	46209508	-	ENSMUSG00000031633.4	Slc25a4	0.022112841714816	0.848147542178944	0.398713299971277	0.639105207457033	0.00605020004967104	0.265746894602928	0.791100387467534	0.891137371268214	None
ENSMUSE00000211353.3	chr8	46208398	46208538	-	ENSMUSG00000031633.4	Slc25a4	0.0153327836946325	0.579901619608306	0.563499124524528	0.765582676895654	0.00605020004967104	0.265746894602928	0.791100387467534	0.891137371268214	None
ENSMUSE00000268997.5	chr8	46206797	46207620	-	ENSMUSG00000031633.4	Slc25a4	0.0205442285149461	0.754397426763447	0.452674057465135	0.68306531845234	0.00605020004967104	0.265746894602928	0.791100387467534	0.891137371268214	None
ENSMUSE00000339095.4	chr8	46210812	46211030	-	ENSMUSG00000031633.4	Slc25a4	0.0410025111826982	1.22964037646961	0.222189556130764	0.461440345389548	0.00605020004967104	0.265746894602928	0.791100387467534	0.891137371268214	None
ENSMUSE00000826799.1	chr8	46207970	46208538	-	ENSMUSG00000031633.4	Slc25a4	0.0154489093896739	0.584617798527779	0.560337306884761	0.76355846474898	0.00605020004967104	0.265746894602928	0.791100387467534	0.891137371268214	None
ENSMUSE00000429797.3	chr8	46293485	46293589	-	ENSMUSG00000047171.8	Helt	-0.129978231191044	-0.97471534863974	0.332438741242794	0.578444921516727	-0.0207846407353057	-0.249100037282694	0.803905576633954	0.899664387476838	None
ENSMUSE00000365458.4	chr8	46293168	46293264	-	ENSMUSG00000047171.8	Helt	-0.13201525203658	-0.99146786472625	0.324242173302586	0.570611910921443	-0.0207846407353057	-0.249100037282694	0.803905576633954	0.899664387476838	None
ENSMUSE00001383094.1	chr8	46292039	46292729	-	ENSMUSG00000047171.8	Helt	0.0497856819115357	0.563020141734631	0.574887982083703	0.773294978976337	-0.0207846407353057	-0.249100037282694	0.803905576633954	0.899664387476838	None
ENSMUSE00001388695.1	chr8	46293485	46293989	-	ENSMUSG00000047171.8	Helt	-0.144960485591171	-1.12600464221119	0.263299980793703	0.507813650540252	-0.0207846407353057	-0.249100037282694	0.803905576633954	0.899664387476838	None
ENSMUSE00000429788.6	chr8	46292050	46292729	-	ENSMUSG00000047171.8	Helt	0.0497856819115357	0.563020141734631	0.574887982083703	0.773294978976337	-0.0207846407353057	-0.249100037282694	0.803905576633954	0.899664387476838	None
ENSMUSE00001383710.1	chr8	46293168	46293335	-	ENSMUSG00000047171.8	Helt	-0.090121790196127	-0.713863168401191	0.477247234108322	0.702141797604939	-0.0207846407353057	-0.249100037282694	0.803905576633954	0.899664387476838	None
ENSMUSE00001389487.1	chr8	46292444	46292729	-	ENSMUSG00000047171.8	Helt	0.0470093102916096	0.421111492746706	0.674725605251892	0.837891953340458	-0.0207846407353057	-0.249100037282694	0.803905576633954	0.899664387476838	None
ENSMUSE00000582394.4	chr8	46471037	46471230	+	ENSMUSG00000018796.13	Acsl1	0.337427162223904	4.51279399114292	2.01904476018231e-05	0.00140407359896678	0.166771079417503	4.97306462430695	3.55777461229879e-06	0.000170085594052448	sig Both
ENSMUSE00001248252.1	chr8	46492800	46493026	+	ENSMUSG00000018796.13	Acsl1	0.184200169439913	3.6939749337429	0.000387490795022521	0.00925902409141734	0.166771079417503	4.97306462430695	3.55777461229879e-06	0.000170085594052448	sig Gene
ENSMUSE00001239772.1	chr8	46505649	46505766	+	ENSMUSG00000018796.13	Acsl1	0.182019803352244	3.59289678585234	0.000544351495324978	0.0114203459231299	0.166771079417503	4.97306462430695	3.55777461229879e-06	0.000170085594052448	sig Gene
ENSMUSE00001209690.1	chr8	46508333	46508397	+	ENSMUSG00000018796.13	Acsl1	0.216597492569629	3.93276067826761	0.000169692041768502	0.00547624522764181	0.166771079417503	4.97306462430695	3.55777461229879e-06	0.000170085594052448	sig Gene
ENSMUSE00000211330.3	chr8	46511360	46511461	+	ENSMUSG00000018796.13	Acsl1	0.181633759486723	3.3228790603449	0.00131053644767381	0.0199782395871558	0.166771079417503	4.97306462430695	3.55777461229879e-06	0.000170085594052448	sig Gene
ENSMUSE00000211337.3	chr8	46513291	46513390	+	ENSMUSG00000018796.13	Acsl1	0.178621171446638	3.70786275650609	0.000369642140315567	0.00898266588927719	0.166771079417503	4.97306462430695	3.55777461229879e-06	0.000170085594052448	sig Gene
ENSMUSE00000211327.3	chr8	46513573	46513751	+	ENSMUSG00000018796.13	Acsl1	0.150001279049461	3.53376903644358	0.000662282194180125	0.0129148720907093	0.166771079417503	4.97306462430695	3.55777461229879e-06	0.000170085594052448	sig Gene
ENSMUSE00000211323.3	chr8	46518268	46518300	+	ENSMUSG00000018796.13	Acsl1	0.139454366968178	2.42202653386039	0.0175371372470552	0.101254805055864	0.166771079417503	4.97306462430695	3.55777461229879e-06	0.000170085594052448	sig Gene
ENSMUSE00000582392.1	chr8	46518449	46518500	+	ENSMUSG00000018796.13	Acsl1	0.119330961291271	2.11961651043052	0.0369242679483874	0.159835322338693	0.166771079417503	4.97306462430695	3.55777461229879e-06	0.000170085594052448	sig Gene
ENSMUSE00000211335.3	chr8	46518961	46519034	+	ENSMUSG00000018796.13	Acsl1	0.152416817953695	2.77308151364285	0.00680949862235532	0.0561167364602381	0.166771079417503	4.97306462430695	3.55777461229879e-06	0.000170085594052448	sig Gene
ENSMUSE00000582391.1	chr8	46521268	46521345	+	ENSMUSG00000018796.13	Acsl1	0.150275779381838	2.90434442130066	0.00467790604522166	0.0443105888583211	0.166771079417503	4.97306462430695	3.55777461229879e-06	0.000170085594052448	sig Gene
ENSMUSE00000211340.3	chr8	46524943	46525077	+	ENSMUSG00000018796.13	Acsl1	0.141588051239331	2.87448896750136	0.00510012868800509	0.0467864825280531	0.166771079417503	4.97306462430695	3.55777461229879e-06	0.000170085594052448	sig Gene
ENSMUSE00000211329.3	chr8	46526244	46526378	+	ENSMUSG00000018796.13	Acsl1	0.133360158685761	2.68631033580438	0.00867207762771068	0.0654615349947634	0.166771079417503	4.97306462430695	3.55777461229879e-06	0.000170085594052448	sig Gene
ENSMUSE00000211339.3	chr8	46527190	46527285	+	ENSMUSG00000018796.13	Acsl1	0.157493571145463	2.88125669361458	0.00500145578190799	0.0462235290442982	0.166771079417503	4.97306462430695	3.55777461229879e-06	0.000170085594052448	sig Gene
ENSMUSE00001240795.1	chr8	46528580	46528652	+	ENSMUSG00000018796.13	Acsl1	0.164281504881418	3.13909085307864	0.00232327380441779	0.0285608971602068	0.166771079417503	4.97306462430695	3.55777461229879e-06	0.000170085594052448	sig Gene
ENSMUSE00000211336.3	chr8	46530387	46530475	+	ENSMUSG00000018796.13	Acsl1	0.1694483756225	3.67681280898005	0.000410680680336599	0.00958354041332318	0.166771079417503	4.97306462430695	3.55777461229879e-06	0.000170085594052448	sig Gene
ENSMUSE00000211320.3	chr8	46530970	46531086	+	ENSMUSG00000018796.13	Acsl1	0.177311187911012	4.1472283233718	7.87571354080529e-05	0.00334197796244882	0.166771079417503	4.97306462430695	3.55777461229879e-06	0.000170085594052448	sig Gene
ENSMUSE00000268771.3	chr8	46531788	46531931	+	ENSMUSG00000018796.13	Acsl1	0.198538521148636	4.72991133622781	8.73766072545495e-06	0.000825507387577095	0.166771079417503	4.97306462430695	3.55777461229879e-06	0.000170085594052448	sig Gene
ENSMUSE00000211332.3	chr8	46533366	46533467	+	ENSMUSG00000018796.13	Acsl1	0.176244535756283	3.73903975709879	0.000332379201342083	0.00841070934130506	0.166771079417503	4.97306462430695	3.55777461229879e-06	0.000170085594052448	sig Gene
ENSMUSE00001256041.1	chr8	46533565	46533636	+	ENSMUSG00000018796.13	Acsl1	0.207057260364227	4.21795111337173	6.08302209966908e-05	0.00281308943173354	0.166771079417503	4.97306462430695	3.55777461229879e-06	0.000170085594052448	sig Gene
ENSMUSE00000430422.5	chr8	46534340	46536051	+	ENSMUSG00000018796.13	Acsl1	0.180149469880678	4.99014763854131	3.11900266353449e-06	0.00042245271288115	0.166771079417503	4.97306462430695	3.55777461229879e-06	0.000170085594052448	sig Gene
ENSMUSE00001387262.1	chr8	46471055	46471230	+	ENSMUSG00000018796.13	Acsl1	0.337427162223904	4.51279399114292	2.01904476018231e-05	0.00140407359896678	0.166771079417503	4.97306462430695	3.55777461229879e-06	0.000170085594052448	sig Both
ENSMUSE00000739544.1	chr8	46511360	46513390	+	ENSMUSG00000018796.13	Acsl1	0.201030310023021	4.44075191834346	2.6535024564377e-05	0.00165943766523029	0.166771079417503	4.97306462430695	3.55777461229879e-06	0.000170085594052448	sig Gene
ENSMUSE00000790208.1	chr8	46513573	46516631	+	ENSMUSG00000018796.13	Acsl1	0.150164732086359	3.53067724462162	0.000669070452874253	0.0130048584784328	0.166771079417503	4.97306462430695	3.55777461229879e-06	0.000170085594052448	sig Gene
ENSMUSE00000763260.2	chr8	46471072	46471230	+	ENSMUSG00000018796.13	Acsl1	0.337427162223904	4.51279399114292	2.01904476018231e-05	0.00140407359896678	0.166771079417503	4.97306462430695	3.55777461229879e-06	0.000170085594052448	sig Both
ENSMUSE00001386320.1	chr8	46505649	46505731	+	ENSMUSG00000018796.13	Acsl1	0.166060585098219	3.14937377318231	0.00225129449823958	0.0279740392295035	0.166771079417503	4.97306462430695	3.55777461229879e-06	0.000170085594052448	sig Gene
ENSMUSE00001387997.1	chr8	46511360	46511395	+	ENSMUSG00000018796.13	Acsl1	0.193969083449956	3.23662755870743	0.00171903330630475	0.0236200569586761	0.166771079417503	4.97306462430695	3.55777461229879e-06	0.000170085594052448	sig Gene
ENSMUSE00001384102.1	chr8	46471177	46472429	+	ENSMUSG00000018796.13	Acsl1	0.333628239332073	5.06111328140632	2.34416692093151e-06	0.000351021493618375	0.166771079417503	4.97306462430695	3.55777461229879e-06	0.000170085594052448	sig Both
ENSMUSE00000755941.1	chr8	46471177	46471230	+	ENSMUSG00000018796.13	Acsl1	0.334585434479078	4.42945357669369	2.76908806843395e-05	0.00169894414293367	0.166771079417503	4.97306462430695	3.55777461229879e-06	0.000170085594052448	sig Both
ENSMUSE00000761623.1	chr8	46471873	46472049	+	ENSMUSG00000018796.13	Acsl1	0.296945112450783	3.15226769970847	0.00223141538861771	0.0278316789624718	0.166771079417503	4.97306462430695	3.55777461229879e-06	0.000170085594052448	sig Both
ENSMUSE00000764272.1	chr8	46511360	46511391	+	ENSMUSG00000018796.13	Acsl1	0.198449833205847	3.3225532066435	0.00131189186343078	0.0199925664964716	0.166771079417503	4.97306462430695	3.55777461229879e-06	0.000170085594052448	sig Gene
ENSMUSE00001387819.1	chr8	46471183	46471230	+	ENSMUSG00000018796.13	Acsl1	0.331702034634063	4.38973118694238	3.21539167293052e-05	0.00186583272358333	0.166771079417503	4.97306462430695	3.55777461229879e-06	0.000170085594052448	sig Both
ENSMUSE00001382874.1	chr8	46492800	46492887	+	ENSMUSG00000018796.13	Acsl1	0.255972131873917	4.22810118113154	5.86046563982436e-05	0.00275007811531535	0.166771079417503	4.97306462430695	3.55777461229879e-06	0.000170085594052448	sig Both
ENSMUSE00001385067.1	chr8	46534347	46534684	+	ENSMUSG00000018796.13	Acsl1	0.177856603514145	4.15894406296452	7.5471538898647e-05	0.00325404125272443	0.166771079417503	4.97306462430695	3.55777461229879e-06	0.000170085594052448	sig Gene
ENSMUSE00000683691.1	chr8	46534340	46535581	+	ENSMUSG00000018796.13	Acsl1	0.168846549919756	4.68630304085201	1.03555071344804e-05	0.000916977573992195	0.166771079417503	4.97306462430695	3.55777461229879e-06	0.000170085594052448	sig Gene
ENSMUSE00000834012.1	chr8	46505649	46505712	+	ENSMUSG00000018796.13	Acsl1	0.151684490883154	2.86441374987294	0.00525034453291174	0.0476752596462368	0.166771079417503	4.97306462430695	3.55777461229879e-06	0.000170085594052448	sig Gene
ENSMUSE00000683690.1	chr8	46492832	46493026	+	ENSMUSG00000018796.13	Acsl1	0.170387702038018	3.38741277292695	0.0010665557300975	0.0176014077698401	0.166771079417503	4.97306462430695	3.55777461229879e-06	0.000170085594052448	sig Gene
ENSMUSE00000683688.1	chr8	46534340	46534480	+	ENSMUSG00000018796.13	Acsl1	0.190844749695042	4.16908158503197	7.27353164071853e-05	0.00318018794334829	0.166771079417503	4.97306462430695	3.55777461229879e-06	0.000170085594052448	sig Gene
ENSMUSE00000780257.1	chr8	46526786	46527285	+	ENSMUSG00000018796.13	Acsl1	0.149877338343972	2.70900920860819	0.00814460296850057	0.0628903489973437	0.166771079417503	4.97306462430695	3.55777461229879e-06	0.000170085594052448	sig Gene
ENSMUSE00000794802.1	chr8	46531064	46531086	+	ENSMUSG00000018796.13	Acsl1	0.164466345501977	3.50244960043115	0.000734163647915152	0.0138363440579213	0.166771079417503	4.97306462430695	3.55777461229879e-06	0.000170085594052448	sig Gene
ENSMUSE00000766472.1	chr8	46533382	46533467	+	ENSMUSG00000018796.13	Acsl1	0.181663874199223	3.86175604396916	0.000217626177020293	0.00640478618333177	0.166771079417503	4.97306462430695	3.55777461229879e-06	0.000170085594052448	sig Gene
ENSMUSE00000838381.1	chr8	46534340	46534455	+	ENSMUSG00000018796.13	Acsl1	0.190545125053084	4.02304364582112	0.000123194175138982	0.00445693781169643	0.166771079417503	4.97306462430695	3.55777461229879e-06	0.000170085594052448	sig Gene
ENSMUSE00001388453.1	chr8	46552028	46552127	+	ENSMUSG00000031629.14	Cenpu	0.046031835066751	0.339648888601108	0.734950109123296	0.872530074673565	-0.0532208408376285	-1.50495024093396	0.136174799711033	0.295808096729546	None
ENSMUSE00001256823.1	chr8	46554015	46554063	+	ENSMUSG00000031629.14	Cenpu	0.067739948151786	0.654533457068593	0.514517127804499	0.730442236282687	-0.0532208408376285	-1.50495024093396	0.136174799711033	0.295808096729546	None
ENSMUSE00001219806.1	chr8	46556082	46556193	+	ENSMUSG00000031629.14	Cenpu	0.0337962167039485	0.402088454174452	0.688617799726866	0.846125675299698	-0.0532208408376285	-1.50495024093396	0.136174799711033	0.295808096729546	None
ENSMUSE00001276393.1	chr8	46559869	46559971	+	ENSMUSG00000031629.14	Cenpu	-0.0260933389420686	-0.311377695205728	0.756268031918673	0.884257669055471	-0.0532208408376285	-1.50495024093396	0.136174799711033	0.295808096729546	None
ENSMUSE00001292736.1	chr8	46561778	46561838	+	ENSMUSG00000031629.14	Cenpu	-0.12537571831695	-1.47487561681471	0.143902301851939	0.360069938893936	-0.0532208408376285	-1.50495024093396	0.136174799711033	0.295808096729546	None
ENSMUSE00001247654.1	chr8	46562418	46562645	+	ENSMUSG00000031629.14	Cenpu	-0.166012298396693	-2.48681623726432	0.0148237573598795	0.0912443620407451	-0.0532208408376285	-1.50495024093396	0.136174799711033	0.295808096729546	None
ENSMUSE00001283481.1	chr8	46568610	46568679	+	ENSMUSG00000031629.14	Cenpu	-0.106901216660803	-1.20167226765039	0.232793479672262	0.473795014836722	-0.0532208408376285	-1.50495024093396	0.136174799711033	0.295808096729546	None
ENSMUSE00001261232.1	chr8	46569971	46570079	+	ENSMUSG00000031629.14	Cenpu	-0.0244830307143317	-0.301437910057851	0.76380919299909	0.888345591678439	-0.0532208408376285	-1.50495024093396	0.136174799711033	0.295808096729546	None
ENSMUSE00001244659.1	chr8	46572752	46572830	+	ENSMUSG00000031629.14	Cenpu	0.0128261109294323	0.154519508123614	0.877562652560886	0.946310060905781	-0.0532208408376285	-1.50495024093396	0.136174799711033	0.295808096729546	None
ENSMUSE00001272830.1	chr8	46573433	46573480	+	ENSMUSG00000031629.14	Cenpu	-0.0409082561530299	-0.457216340447236	0.648669936010623	0.821607218556397	-0.0532208408376285	-1.50495024093396	0.136174799711033	0.295808096729546	None
ENSMUSE00001255145.1	chr8	46573849	46573910	+	ENSMUSG00000031629.14	Cenpu	0.0813566229009216	0.99512720405938	0.322469725286175	0.568911164242282	-0.0532208408376285	-1.50495024093396	0.136174799711033	0.295808096729546	None
ENSMUSE00001295832.1	chr8	46576226	46576382	+	ENSMUSG00000031629.14	Cenpu	0.0287350495192246	0.448240415724791	0.655108400771321	0.825581998692542	-0.0532208408376285	-1.50495024093396	0.136174799711033	0.295808096729546	None
ENSMUSE00000809992.2	chr8	46578255	46580007	+	ENSMUSG00000031629.14	Cenpu	-0.0852295245122896	-1.49267594936559	0.139186341633823	0.353377505852373	-0.0532208408376285	-1.50495024093396	0.136174799711033	0.295808096729546	None
ENSMUSE00001388130.1	chr8	46552038	46552127	+	ENSMUSG00000031629.14	Cenpu	0.046031835066751	0.339648888601108	0.734950109123296	0.872530074673565	-0.0532208408376285	-1.50495024093396	0.136174799711033	0.295808096729546	None
ENSMUSE00001389105.1	chr8	46562418	46562999	+	ENSMUSG00000031629.14	Cenpu	-0.159726138200444	-2.39120851946141	0.0189769303076716	0.106323534142495	-0.0532208408376285	-1.50495024093396	0.136174799711033	0.295808096729546	None
ENSMUSE00000745681.1	chr8	46552055	46552127	+	ENSMUSG00000031629.14	Cenpu	0.046031835066751	0.339648888601108	0.734950109123296	0.872530074673565	-0.0532208408376285	-1.50495024093396	0.136174799711033	0.295808096729546	None
ENSMUSE00000750839.1	chr8	46552061	46552127	+	ENSMUSG00000031629.14	Cenpu	0.046031835066751	0.339648888601108	0.734950109123296	0.872530074673565	-0.0532208408376285	-1.50495024093396	0.136174799711033	0.295808096729546	None
ENSMUSE00000754366.1	chr8	46556082	46556236	+	ENSMUSG00000031629.14	Cenpu	0.0370958059008225	0.448342691425783	0.655034889680863	0.825526295662078	-0.0532208408376285	-1.50495024093396	0.136174799711033	0.295808096729546	None
ENSMUSE00000211315.6	chr8	46552069	46552127	+	ENSMUSG00000031629.14	Cenpu	0.046031835066751	0.339648888601108	0.734950109123296	0.872530074673565	-0.0532208408376285	-1.50495024093396	0.136174799711033	0.295808096729546	None
ENSMUSE00001388113.1	chr8	46568610	46568643	+	ENSMUSG00000031629.14	Cenpu	-0.0544451455604494	-0.557730129835775	0.578479479264341	0.775737743228487	-0.0532208408376285	-1.50495024093396	0.136174799711033	0.295808096729546	None
ENSMUSE00000814746.1	chr8	46552087	46552127	+	ENSMUSG00000031629.14	Cenpu	0.046031835066751	0.339648888601108	0.734950109123296	0.872530074673565	-0.0532208408376285	-1.50495024093396	0.136174799711033	0.295808096729546	None
ENSMUSE00000830525.1	chr8	46578255	46578368	+	ENSMUSG00000031629.14	Cenpu	-0.0609752763086535	-0.732100701608383	0.466100124490802	0.693773916035426	-0.0532208408376285	-1.50495024093396	0.136174799711033	0.295808096729546	None
ENSMUSE00000738604.1	chr8	46562418	46562457	+	ENSMUSG00000031629.14	Cenpu	-0.117051218144128	-1.3161807260667	0.191615235902527	0.42394518657066	-0.0532208408376285	-1.50495024093396	0.136174799711033	0.295808096729546	None
ENSMUSE00000791172.1	chr8	46561728	46561823	+	ENSMUSG00000031629.14	Cenpu	-0.132259116983084	-1.51661835599839	0.133035118413873	0.34433461462486	-0.0532208408376285	-1.50495024093396	0.136174799711033	0.295808096729546	None
ENSMUSE00000739033.1	chr8	46573173	46573480	+	ENSMUSG00000031629.14	Cenpu	-0.0341217742230576	-0.406684677021717	0.685251229371247	0.843957807720673	-0.0532208408376285	-1.50495024093396	0.136174799711033	0.295808096729546	None
ENSMUSE00000845841.1	chr8	46578255	46578378	+	ENSMUSG00000031629.14	Cenpu	-0.0630614948399915	-0.758221779796487	0.45039374097348	0.681215086781272	-0.0532208408376285	-1.50495024093396	0.136174799711033	0.295808096729546	None
ENSMUSE00000421782.4	chr8	46617134	46617200	-	ENSMUSG00000038225.15	Primpol	-0.14730526076423	-1.25508635798115	0.212851626983472	0.450365514815264	-0.202904627252958	-4.98737637205246	3.36148324581067e-06	0.000164968713395141	sig Gene
ENSMUSE00000421763.3	chr8	46612370	46612446	-	ENSMUSG00000038225.15	Primpol	-0.135758439580098	-1.49303584041866	0.139092257147492	0.353268640601501	-0.202904627252958	-4.98737637205246	3.36148324581067e-06	0.000164968713395141	sig Gene
ENSMUSE00001267761.1	chr8	46610440	46610625	-	ENSMUSG00000038225.15	Primpol	-0.189591464965121	-2.39793862385763	0.0186538208416613	0.105132684085414	-0.202904627252958	-4.98737637205246	3.36148324581067e-06	0.000164968713395141	sig Gene
ENSMUSE00001284662.1	chr8	46607804	46607901	-	ENSMUSG00000038225.15	Primpol	-0.362582431974906	-3.81711603952576	0.000254116609433879	0.00704581576133008	-0.202904627252958	-4.98737637205246	3.36148324581067e-06	0.000164968713395141	sig Both
ENSMUSE00001229433.1	chr8	46605085	46605214	-	ENSMUSG00000038225.15	Primpol	-0.355411540619545	-4.34742993106618	3.76694591649673e-05	0.00206762527843951	-0.202904627252958	-4.98737637205246	3.36148324581067e-06	0.000164968713395141	sig Both
ENSMUSE00001218017.1	chr8	46599719	46599866	-	ENSMUSG00000038225.15	Primpol	-0.351577526473737	-4.38375441792856	3.28829439218317e-05	0.00188718375616117	-0.202904627252958	-4.98737637205246	3.36148324581067e-06	0.000164968713395141	sig Both
ENSMUSE00000268118.3	chr8	46593470	46593703	-	ENSMUSG00000038225.15	Primpol	-0.325573089588596	-3.95089665593468	0.000159175129645616	0.00526300485513873	-0.202904627252958	-4.98737637205246	3.36148324581067e-06	0.000164968713395141	sig Both
ENSMUSE00000268109.4	chr8	46592593	46592755	-	ENSMUSG00000038225.15	Primpol	-0.25694167808272	-3.15184225135789	0.00223432760325539	0.0278584430402036	-0.202904627252958	-4.98737637205246	3.36148324581067e-06	0.000164968713395141	sig Both
ENSMUSE00001303040.1	chr8	46590215	46590303	-	ENSMUSG00000038225.15	Primpol	-0.183474089562882	-1.94727731005908	0.0547688079847882	0.203067273934751	-0.202904627252958	-4.98737637205246	3.36148324581067e-06	0.000164968713395141	sig Gene
ENSMUSE00001228356.1	chr8	46586607	46586696	-	ENSMUSG00000038225.15	Primpol	-0.187104947146409	-1.84752345280092	0.0681139004709851	0.231809871755155	-0.202904627252958	-4.98737637205246	3.36148324581067e-06	0.000164968713395141	sig Gene
ENSMUSE00001221968.1	chr8	46586343	46586451	-	ENSMUSG00000038225.15	Primpol	-0.220385502850599	-2.00484229364732	0.0481292894396379	0.187815316278136	-0.202904627252958	-4.98737637205246	3.36148324581067e-06	0.000164968713395141	sig Gene
ENSMUSE00001252084.1	chr8	46581568	46581650	-	ENSMUSG00000038225.15	Primpol	-0.0945691102252967	-0.970908663535667	0.334320080564826	0.580100476680373	-0.202904627252958	-4.98737637205246	3.36148324581067e-06	0.000164968713395141	sig Gene
ENSMUSE00001309955.1	chr8	46581438	46581484	-	ENSMUSG00000038225.15	Primpol	-0.0930729849825625	-1.12021669020672	0.265744099990532	0.510361211454618	-0.202904627252958	-4.98737637205246	3.36148324581067e-06	0.000164968713395141	sig Gene
ENSMUSE00001247805.1	chr8	46578019	46579166	-	ENSMUSG00000038225.15	Primpol	-0.171204821876944	-3.48547390557467	0.000776144994159438	0.0143330770496961	-0.202904627252958	-4.98737637205246	3.36148324581067e-06	0.000164968713395141	sig Gene
ENSMUSE00000464678.6	chr8	46575594	46576721	-	ENSMUSG00000038225.15	Primpol	-0.151143127829196	-2.77231256239755	0.00682425901987017	0.0561956879135257	-0.202904627252958	-4.98737637205246	3.36148324581067e-06	0.000164968713395141	sig Gene
ENSMUSE00001384427.1	chr8	46575619	46576721	-	ENSMUSG00000038225.15	Primpol	-0.151795058462415	-2.78277655204582	0.00662588530746225	0.0551761818793855	-0.202904627252958	-4.98737637205246	3.36148324581067e-06	0.000164968713395141	sig Gene
ENSMUSE00000757221.1	chr8	46592593	46593703	-	ENSMUSG00000038225.15	Primpol	-0.260995966216265	-3.73079381491381	0.000341871114990326	0.00856813929493982	-0.202904627252958	-4.98737637205246	3.36148324581067e-06	0.000164968713395141	sig Both
ENSMUSE00000774216.1	chr8	46576162	46576721	-	ENSMUSG00000038225.15	Primpol	-0.104608741262194	-1.7735736922934	0.0796781754059985	0.254839954731438	-0.202904627252958	-4.98737637205246	3.36148324581067e-06	0.000164968713395141	sig Gene
ENSMUSE00001387268.1	chr8	46617134	46617208	-	ENSMUSG00000038225.15	Primpol	-0.14730526076423	-1.25508635798115	0.212851626983472	0.450365514815264	-0.202904627252958	-4.98737637205246	3.36148324581067e-06	0.000164968713395141	sig Gene
ENSMUSE00001389167.1	chr8	46578863	46579166	-	ENSMUSG00000038225.15	Primpol	-0.129918803887391	-2.05525424355725	0.042892196405723	0.175118437914859	-0.202904627252958	-4.98737637205246	3.36148324581067e-06	0.000164968713395141	sig Gene
ENSMUSE00000825026.1	chr8	46592593	46592613	-	ENSMUSG00000038225.15	Primpol	-0.217184190317422	-2.42408008025068	0.0174447533950863	0.100915758962603	-0.202904627252958	-4.98737637205246	3.36148324581067e-06	0.000164968713395141	sig Gene
ENSMUSE00000814757.1	chr8	46586653	46586696	-	ENSMUSG00000038225.15	Primpol	-0.216820003112853	-2.03184114465145	0.0452602182514152	0.180880195802771	-0.202904627252958	-4.98737637205246	3.36148324581067e-06	0.000164968713395141	sig Gene
ENSMUSE00000768713.1	chr8	46605149	46605214	-	ENSMUSG00000038225.15	Primpol	-0.303665052794324	-3.10086159114117	0.0026101029527912	0.0306636746524333	-0.202904627252958	-4.98737637205246	3.36148324581067e-06	0.000164968713395141	sig Both
ENSMUSE00001389438.1	chr8	46617012	46617182	-	ENSMUSG00000038225.15	Primpol	-0.17203654387038	-1.51204335765216	0.134193671089243	0.346048289447916	-0.202904627252958	-4.98737637205246	3.36148324581067e-06	0.000164968713395141	sig Gene
ENSMUSE00001253534.2	chr8	46610528	46610625	-	ENSMUSG00000038225.15	Primpol	-0.185300040968837	-2.20324141490009	0.0302544984037728	0.141549483321006	-0.202904627252958	-4.98737637205246	3.36148324581067e-06	0.000164968713395141	sig Gene
ENSMUSE00000783584.1	chr8	46617134	46617212	-	ENSMUSG00000038225.15	Primpol	-0.14730526076423	-1.25508635798115	0.212851626983472	0.450365514815264	-0.202904627252958	-4.98737637205246	3.36148324581067e-06	0.000164968713395141	sig Gene
ENSMUSE00000747969.2	chr8	46610778	46612446	-	ENSMUSG00000038225.15	Primpol	-0.139575683002384	-1.58103619672173	0.117545540412879	0.320538380171355	-0.202904627252958	-4.98737637205246	3.36148324581067e-06	0.000164968713395141	sig Gene
ENSMUSE00001383862.1	chr8	46617291	46617501	+	ENSMUSG00000031628.9	Casp3	0.0624249272614122	1.92604620284468	0.0574065062287322	0.208912899976414	0.0745249272744297	3.70160157606649	0.00038665121251649	0.00476899826740941	sig Gene
ENSMUSE00000267792.3	chr8	46629734	46629801	+	ENSMUSG00000031628.9	Casp3	0.069876435203764	2.2938919702899	0.0242375245398492	0.12366045519941	0.0745249272744297	3.70160157606649	0.00038665121251649	0.00476899826740941	sig Gene
ENSMUSE00000211304.3	chr8	46632317	46632441	+	ENSMUSG00000031628.9	Casp3	0.0646745118365906	2.59931761300666	0.01099357065766	0.0758969267187583	0.0745249272744297	3.70160157606649	0.00038665121251649	0.00476899826740941	sig Gene
ENSMUSE00000582383.1	chr8	46634198	46634326	+	ENSMUSG00000031628.9	Casp3	0.0819943939758765	3.45853240637725	0.000847457122492027	0.015183323961597	0.0745249272744297	3.70160157606649	0.00038665121251649	0.00476899826740941	sig Gene
ENSMUSE00000582382.1	chr8	46635377	46635552	+	ENSMUSG00000031628.9	Casp3	0.0814833383169832	3.70240851566638	0.000376556640696467	0.00909037615096569	0.0745249272744297	3.70160157606649	0.00038665121251649	0.00476899826740941	sig Gene
ENSMUSE00000582381.1	chr8	46636202	46636322	+	ENSMUSG00000031628.9	Casp3	0.0800004801678043	3.63840603320752	0.000467445413813027	0.0103726155159731	0.0745249272744297	3.70160157606649	0.00038665121251649	0.00476899826740941	sig Gene
ENSMUSE00001387706.1	chr8	46637919	46639689	+	ENSMUSG00000031628.9	Casp3	0.0942382012301108	4.73193747088997	8.66879682626903e-06	0.000820333913790769	0.0745249272744297	3.70160157606649	0.00038665121251649	0.00476899826740941	sig Gene
ENSMUSE00001383938.1	chr8	46617395	46617496	+	ENSMUSG00000031628.9	Casp3	0.0647274853966486	1.99732445069728	0.0489553423116138	0.189656868819755	0.0745249272744297	3.70160157606649	0.00038665121251649	0.00476899826740941	sig Gene
ENSMUSE00000636995.4	chr8	46637919	46638717	+	ENSMUSG00000031628.9	Casp3	0.0904430161116612	4.20120353152663	6.46814770525205e-05	0.00293254966119005	0.0745249272744297	3.70160157606649	0.00038665121251649	0.00476899826740941	sig Gene
ENSMUSE00001387350.1	chr8	46617407	46617501	+	ENSMUSG00000031628.9	Casp3	0.0622208119999546	1.92108640714983	0.0580379565292105	0.210219066559064	0.0745249272744297	3.70160157606649	0.00038665121251649	0.00476899826740941	sig Gene
ENSMUSE00001384169.1	chr8	46634198	46635082	+	ENSMUSG00000031628.9	Casp3	0.0822969611579626	3.50246658917287	0.000734122729982747	0.0138363440579213	0.0745249272744297	3.70160157606649	0.00038665121251649	0.00476899826740941	sig Gene
ENSMUSE00000636996.4	chr8	46617442	46617501	+	ENSMUSG00000031628.9	Casp3	0.0622208119999546	1.92108640714983	0.0580379565292105	0.210219066559064	0.0745249272744297	3.70160157606649	0.00038665121251649	0.00476899826740941	sig Gene
ENSMUSE00001382355.1	chr8	46634198	46634368	+	ENSMUSG00000031628.9	Casp3	0.0814484287634683	3.435719831638	0.000912630413650413	0.0159423874745924	0.0745249272744297	3.70160157606649	0.00038665121251649	0.00476899826740941	sig Gene
ENSMUSE00001384361.1	chr8	46639408	46639566	+	ENSMUSG00000031628.9	Casp3	0.113760587594849	3.79242295331748	0.000276738055249401	0.00745833424156865	0.0745249272744297	3.70160157606649	0.00038665121251649	0.00476899826740941	sig Gene
ENSMUSE00001380095.1	chr8	46668808	46670714	-	ENSMUSG00000097534.3	Gm16675	-0.141411497503558	-0.951582725008693	0.343978845775563	0.589449839725241	-0.0930964823477177	-0.840642214329094	0.402990234433974	0.596378968851166	None
ENSMUSE00001122129.2	chr8	46730970	46731862	-	ENSMUSG00000097534.3	Gm16675	-0.115884044883279	-0.484162685785746	0.629502699840089	0.809571000727484	-0.0930964823477177	-0.840642214329094	0.402990234433974	0.596378968851166	None
ENSMUSE00000607905.4	chr8	46739732	46739936	+	ENSMUSG00000031627.9	Irf2	-0.0655660598155896	-0.828163908291562	0.409873012529563	0.648623596232024	-0.0405479020464042	-1.08130017365262	0.28272982138285	0.477907480056703	None
ENSMUSE00000582377.2	chr8	46793493	46793585	+	ENSMUSG00000031627.9	Irf2	-0.0233204107912374	-0.305675169380588	0.760591613856948	0.88648604544092	-0.0405479020464042	-1.08130017365262	0.28272982138285	0.477907480056703	None
ENSMUSE00000406132.4	chr8	46806471	46806570	+	ENSMUSG00000031627.9	Irf2	-0.00414166603784731	-0.0542918532278961	0.95682872712937	0.981549456108803	-0.0405479020464042	-1.08130017365262	0.28272982138285	0.477907480056703	None
ENSMUSE00000211294.3	chr8	46807222	46807398	+	ENSMUSG00000031627.9	Irf2	-0.0818218084597641	-1.34738088585691	0.181401375312165	0.411241409503816	-0.0405479020464042	-1.08130017365262	0.28272982138285	0.477907480056703	None
ENSMUSE00000211291.3	chr8	46807705	46807751	+	ENSMUSG00000031627.9	Irf2	-0.147757939425516	-2.0776619757888	0.0407264515427986	0.169506535210835	-0.0405479020464042	-1.08130017365262	0.28272982138285	0.477907480056703	None
ENSMUSE00000211292.3	chr8	46818791	46818908	+	ENSMUSG00000031627.9	Irf2	-0.0914856325508891	-1.35729464053362	0.178243560092699	0.407106661705114	-0.0405479020464042	-1.08130017365262	0.28272982138285	0.477907480056703	None
ENSMUSE00000211289.3	chr8	46837674	46837838	+	ENSMUSG00000031627.9	Irf2	0.00661924768719074	0.106862987425759	0.915146890886602	0.963309029757454	-0.0405479020464042	-1.08130017365262	0.28272982138285	0.477907480056703	None
ENSMUSE00000211295.3	chr8	46844821	46844867	+	ENSMUSG00000031627.9	Irf2	0.00977854853767098	0.15373860437404	0.878176493205209	0.946613947215745	-0.0405479020464042	-1.08130017365262	0.28272982138285	0.477907480056703	None
ENSMUSE00000512067.5	chr8	46845914	46847458	+	ENSMUSG00000031627.9	Irf2	-0.00179427852060755	-0.0421078229570411	0.96651047772512	0.985945779687079	-0.0405479020464042	-1.08130017365262	0.28272982138285	0.477907480056703	None
ENSMUSE00001378377.1	chr8	46739761	46739796	+	ENSMUSG00000031627.9	Irf2	-0.264118827670551	-2.3807290958677	0.0194899606964992	0.108093768629336	-0.0405479020464042	-1.08130017365262	0.28272982138285	0.477907480056703	None
ENSMUSE00001376931.1	chr8	46807222	46807375	+	ENSMUSG00000031627.9	Irf2	-0.0728411711174858	-1.1500391475603	0.253319814227529	0.496990358968347	-0.0405479020464042	-1.08130017365262	0.28272982138285	0.477907480056703	None
ENSMUSE00001386275.1	chr8	46739761	46739936	+	ENSMUSG00000031627.9	Irf2	-0.0655660598155896	-0.828163908291562	0.409873012529563	0.648623596232024	-0.0405479020464042	-1.08130017365262	0.28272982138285	0.477907480056703	None
ENSMUSE00001383637.1	chr8	46845914	46847446	+	ENSMUSG00000031627.9	Irf2	-0.00163729610020735	-0.038424470124428	0.96943842252867	0.987172217803097	-0.0405479020464042	-1.08130017365262	0.28272982138285	0.477907480056703	None
ENSMUSE00001380481.1	chr8	46739784	46739936	+	ENSMUSG00000031627.9	Irf2	-0.0655660598155896	-0.828163908291562	0.409873012529563	0.648623596232024	-0.0405479020464042	-1.08130017365262	0.28272982138285	0.477907480056703	None
ENSMUSE00001381146.1	chr8	46837674	46837798	+	ENSMUSG00000031627.9	Irf2	0.031906301308078	0.531056205771585	0.596750468521343	0.788118553815161	-0.0405479020464042	-1.08130017365262	0.28272982138285	0.477907480056703	None
ENSMUSE00001376563.1	chr8	46740028	46740231	+	ENSMUSG00000031627.9	Irf2	-0.329514089068113	-1.41555774238721	0.160520959773626	0.383280144912178	-0.0405479020464042	-1.08130017365262	0.28272982138285	0.477907480056703	None
ENSMUSE00001381534.1	chr8	46807222	46807390	+	ENSMUSG00000031627.9	Irf2	-0.0823493628186237	-1.34646353371584	0.181695700655534	0.411555247310433	-0.0405479020464042	-1.08130017365262	0.28272982138285	0.477907480056703	None
ENSMUSE00001388099.1	chr8	46807222	46807300	+	ENSMUSG00000031627.9	Irf2	-0.0236578498708716	-0.339658458133168	0.734942927197526	0.872530074673565	-0.0405479020464042	-1.08130017365262	0.28272982138285	0.477907480056703	None
ENSMUSE00001383506.1	chr8	46793499	46793585	+	ENSMUSG00000031627.9	Irf2	-0.0257220425566949	-0.33702974854479	0.736916656070362	0.873503900459316	-0.0405479020464042	-1.08130017365262	0.28272982138285	0.477907480056703	None
ENSMUSE00001382764.1	chr8	46847011	46847458	+	ENSMUSG00000031627.9	Irf2	-0.0494783237019328	-0.717380127773394	0.47508611684842	0.700491369423315	-0.0405479020464042	-1.08130017365262	0.28272982138285	0.477907480056703	None
ENSMUSE00001382145.1	chr8	46806324	46806570	+	ENSMUSG00000031627.9	Irf2	-0.00414166603784731	-0.0542918532278961	0.95682872712937	0.981549456108803	-0.0405479020464042	-1.08130017365262	0.28272982138285	0.477907480056703	None
ENSMUSE00001384287.1	chr8	46807222	46807298	+	ENSMUSG00000031627.9	Irf2	-0.0154056317558661	-0.220923492753823	0.825676347448853	0.920619155086563	-0.0405479020464042	-1.08130017365262	0.28272982138285	0.477907480056703	None
ENSMUSE00001377333.1	chr8	46806470	46806570	+	ENSMUSG00000031627.9	Irf2	-0.00414166603784731	-0.0542918532278961	0.95682872712937	0.981549456108803	-0.0405479020464042	-1.08130017365262	0.28272982138285	0.477907480056703	None
ENSMUSE00001378516.1	chr8	46807222	46808064	+	ENSMUSG00000031627.9	Irf2	-0.0976713885275664	-1.63877672143724	0.104918007017531	0.299730284676557	-0.0405479020464042	-1.08130017365262	0.28272982138285	0.477907480056703	None
ENSMUSE00001384897.1	chr8	46807230	46807398	+	ENSMUSG00000031627.9	Irf2	-0.0807372686977736	-1.31944524312522	0.190526793558232	0.422611337483286	-0.0405479020464042	-1.08130017365262	0.28272982138285	0.477907480056703	None
ENSMUSE00001386982.1	chr8	46818791	46818971	+	ENSMUSG00000031627.9	Irf2	-0.0914856325508891	-1.35729464053362	0.178243560092699	0.407106661705114	-0.0405479020464042	-1.08130017365262	0.28272982138285	0.477907480056703	None
ENSMUSE00001387265.1	chr8	46815005	46818969	+	ENSMUSG00000031627.9	Irf2	-0.0890077135775008	-1.32177822764112	0.189751781712944	0.421654515127223	-0.0405479020464042	-1.08130017365262	0.28272982138285	0.477907480056703	None
ENSMUSE00001269095.2	chr8	46986887	46987211	+	ENSMUSG00000038173.15	Enpp6	0.102017497280841	0.539271610359377	0.591094674404288	0.784580630403856	0.479602335404738	2.88348384323677	0.00502016085290426	0.0297456816600147	sig Gene
ENSMUSE00001256713.1	chr8	47030416	47030595	+	ENSMUSG00000038173.15	Enpp6	0.0211037012942533	0.10010221850261	0.920496462002628	0.965738034362029	0.479602335404738	2.88348384323677	0.00502016085290426	0.0297456816600147	sig Gene
ENSMUSE00001255850.1	chr8	47053584	47053695	+	ENSMUSG00000038173.15	Enpp6	-0.1136375159483	-0.539049418789031	0.591247309017034	0.784690065718333	0.479602335404738	2.88348384323677	0.00502016085290426	0.0297456816600147	sig Gene
ENSMUSE00000267533.3	chr8	47065372	47065513	+	ENSMUSG00000038173.15	Enpp6	0.382161581442948	1.80919361723986	0.0739195629356627	0.243609508744458	0.479602335404738	2.88348384323677	0.00502016085290426	0.0297456816600147	sig Gene
ENSMUSE00000582373.3	chr8	47065874	47066053	+	ENSMUSG00000038173.15	Enpp6	0.580162530026031	2.65641827261793	0.00941407530106421	0.0688655723479856	0.479602335404738	2.88348384323677	0.00502016085290426	0.0297456816600147	sig Gene
ENSMUSE00001219956.1	chr8	47068888	47069025	+	ENSMUSG00000038173.15	Enpp6	0.346043126157705	1.52658475297363	0.130538554939456	0.340750826397213	0.479602335404738	2.88348384323677	0.00502016085290426	0.0297456816600147	sig Gene
ENSMUSE00001249552.1	chr8	47082415	47082538	+	ENSMUSG00000038173.15	Enpp6	0.293178894817555	1.35172200473588	0.180013442685546	0.40940080545668	0.479602335404738	2.88348384323677	0.00502016085290426	0.0297456816600147	sig Gene
ENSMUSE00001280184.2	chr8	47092994	47096762	+	ENSMUSG00000038173.15	Enpp6	0.678573056966914	3.30865574871975	0.00137093989943084	0.0205711724847518	0.479602335404738	2.88348384323677	0.00502016085290426	0.0297456816600147	sig Both
ENSMUSE00000267495.4	chr8	46986925	46987211	+	ENSMUSG00000038173.15	Enpp6	0.102017497280841	0.539271610359377	0.591094674404288	0.784580630403856	0.479602335404738	2.88348384323677	0.00502016085290426	0.0297456816600147	sig Gene
ENSMUSE00000828985.1	chr8	47030416	47030714	+	ENSMUSG00000038173.15	Enpp6	0.0211037012942533	0.10010221850261	0.920496462002628	0.965738034362029	0.479602335404738	2.88348384323677	0.00502016085290426	0.0297456816600147	sig Gene
ENSMUSE00001277711.1	chr8	46986927	46987211	+	ENSMUSG00000038173.15	Enpp6	0.102017497280841	0.539271610359377	0.591094674404288	0.784580630403856	0.479602335404738	2.88348384323677	0.00502016085290426	0.0297456816600147	sig Gene
ENSMUSE00000812554.2	chr8	47065372	47066053	+	ENSMUSG00000038173.15	Enpp6	0.542390869537373	2.26162928877537	0.0262458172074529	0.129800742243661	0.479602335404738	2.88348384323677	0.00502016085290426	0.0297456816600147	sig Gene
ENSMUSE00000712704.1	chr8	46986954	46987211	+	ENSMUSG00000038173.15	Enpp6	0.102017497280841	0.539271610359377	0.591094674404288	0.784580630403856	0.479602335404738	2.88348384323677	0.00502016085290426	0.0297456816600147	sig Gene
ENSMUSE00000711094.1	chr8	47082415	47082794	+	ENSMUSG00000038173.15	Enpp6	0.336370541179365	1.53822545340054	0.127669571409164	0.336407891970758	0.479602335404738	2.88348384323677	0.00502016085290426	0.0297456816600147	sig Gene
ENSMUSE00000749876.1	chr8	47068931	47069025	+	ENSMUSG00000038173.15	Enpp6	0.239203911592483	1.08127946496999	0.282599476004231	0.528150646587635	0.479602335404738	2.88348384323677	0.00502016085290426	0.0297456816600147	sig Gene
ENSMUSE00001386016.1	chr8	47082321	47082538	+	ENSMUSG00000038173.15	Enpp6	0.293178894817555	1.35172200473588	0.180013442685546	0.40940080545668	0.479602335404738	2.88348384323677	0.00502016085290426	0.0297456816600147	sig Gene
ENSMUSE00000879393.1	chr8	47287880	47289402	-	ENSMUSG00000038143.16	Stox2	-0.0349388750166613	-0.57200901019642	0.568809979835928	0.769285034969075	-0.0107527208911781	-0.362969990470827	0.717560208047468	0.844024893437838	None
ENSMUSE00001225548.1	chr8	47203121	47203273	-	ENSMUSG00000038143.16	Stox2	-0.0305291905391402	-0.473560342149758	0.637014949244824	0.814473915056256	-0.0107527208911781	-0.362969990470827	0.717560208047468	0.844024893437838	None
ENSMUSE00000582369.1	chr8	47191839	47194104	-	ENSMUSG00000038143.16	Stox2	-0.0405349590389169	-0.667214940367828	0.506423499587605	0.724590532909254	-0.0107527208911781	-0.362969990470827	0.717560208047468	0.844024893437838	None
ENSMUSE00001284354.1	chr8	47180048	47186572	-	ENSMUSG00000038143.16	Stox2	0.0100171075905336	0.438541635433182	0.662094807335037	0.830086474767363	-0.0107527208911781	-0.362969990470827	0.717560208047468	0.844024893437838	None
ENSMUSE00000683654.1	chr8	47191633	47191686	-	ENSMUSG00000038143.16	Stox2	0.0597686554395186	0.481991456437463	0.63103797742425	0.810570401804718	-0.0107527208911781	-0.362969990470827	0.717560208047468	0.844024893437838	None
ENSMUSE00001305046.2	chr8	47185940	47186572	-	ENSMUSG00000038143.16	Stox2	0.00633201922224321	0.124433035059133	0.901263180833197	0.956661446779072	-0.0107527208911781	-0.362969990470827	0.717560208047468	0.844024893437838	None
ENSMUSE00001386673.1	chr8	47287880	47289362	-	ENSMUSG00000038143.16	Stox2	-0.0353988550219196	-0.579473215673246	0.563786767828656	0.765763464960477	-0.0107527208911781	-0.362969990470827	0.717560208047468	0.844024893437838	None
ENSMUSE00001385703.1	chr8	47185956	47186572	-	ENSMUSG00000038143.16	Stox2	0.00867763079053839	0.170851682191357	0.864742238091081	0.939948161475987	-0.0107527208911781	-0.362969990470827	0.717560208047468	0.844024893437838	None
ENSMUSE00001386882.1	chr8	47191503	47191686	-	ENSMUSG00000038143.16	Stox2	0.0118068315000352	0.0954980683783258	0.924141684340815	0.967363679843593	-0.0107527208911781	-0.362969990470827	0.717560208047468	0.844024893437838	None
ENSMUSE00001386163.1	chr8	47191616	47191686	-	ENSMUSG00000038143.16	Stox2	0.0518683990588128	0.414278804759032	0.679702736983802	0.840698138257616	-0.0107527208911781	-0.362969990470827	0.717560208047468	0.844024893437838	None
ENSMUSE00001389294.1	chr8	47193942	47194104	-	ENSMUSG00000038143.16	Stox2	-0.0367754573935532	-0.603497989117002	0.547767965183158	0.754669008965458	-0.0107527208911781	-0.362969990470827	0.717560208047468	0.844024893437838	None
ENSMUSE00000766948.1	chr8	47533319	47533467	-	ENSMUSG00000038102.15	Trappc11	0.00257255074815025	0.0473020402734014	0.962382317160306	0.984215797594565	-0.0504349371593358	-2.25090804924105	0.0270645941916287	0.0973156083498816	None
ENSMUSE00001221460.1	chr8	47530652	47530877	-	ENSMUSG00000038102.15	Trappc11	-0.0701006495026622	-1.91352247063461	0.059012251943762	0.212423174053154	-0.0504349371593358	-2.25090804924105	0.0270645941916287	0.0973156083498816	None
ENSMUSE00001221466.1	chr8	47529329	47529498	-	ENSMUSG00000038102.15	Trappc11	-0.0672767406546128	-1.8730895052648	0.0644575750623183	0.224143960348721	-0.0504349371593358	-2.25090804924105	0.0270645941916287	0.0973156083498816	None
ENSMUSE00001207456.1	chr8	47527960	47528030	-	ENSMUSG00000038102.15	Trappc11	-0.0464885244709379	-1.17695572523696	0.242464571497631	0.484962496674538	-0.0504349371593358	-2.25090804924105	0.0270645941916287	0.0973156083498816	None
ENSMUSE00001212359.1	chr8	47526940	47527054	-	ENSMUSG00000038102.15	Trappc11	-0.030597586185774	-0.798800865681018	0.426609262545371	0.662342475290295	-0.0504349371593358	-2.25090804924105	0.0270645941916287	0.0973156083498816	None
ENSMUSE00001295190.1	chr8	47524971	47525070	-	ENSMUSG00000038102.15	Trappc11	-0.0140063270032597	-0.32483212714101	0.746097999281899	0.878774853252069	-0.0504349371593358	-2.25090804924105	0.0270645941916287	0.0973156083498816	None
ENSMUSE00001265434.1	chr8	47524525	47524598	-	ENSMUSG00000038102.15	Trappc11	-0.00550352351944231	-0.132741253363389	0.894708512358184	0.953507987353468	-0.0504349371593358	-2.25090804924105	0.0270645941916287	0.0973156083498816	None
ENSMUSE00001206948.1	chr8	47522351	47522447	-	ENSMUSG00000038102.15	Trappc11	-0.00232353738875073	-0.0648687951362126	0.948429210994977	0.978023549411051	-0.0504349371593358	-2.25090804924105	0.0270645941916287	0.0973156083498816	None
ENSMUSE00001206735.1	chr8	47519572	47519705	-	ENSMUSG00000038102.15	Trappc11	-0.0033488875241976	-0.0954193755789791	0.924204001739797	0.967404535789892	-0.0504349371593358	-2.25090804924105	0.0270645941916287	0.0973156083498816	None
ENSMUSE00001250532.1	chr8	47516459	47516606	-	ENSMUSG00000038102.15	Trappc11	-0.0277517310308273	-0.831591967665647	0.407945320427656	0.646896671358256	-0.0504349371593358	-2.25090804924105	0.0270645941916287	0.0973156083498816	None
ENSMUSE00001310440.1	chr8	47514784	47514877	-	ENSMUSG00000038102.15	Trappc11	-0.0499755039454613	-1.39786673117875	0.165752912852017	0.390391232184378	-0.0504349371593358	-2.25090804924105	0.0270645941916287	0.0973156083498816	None
ENSMUSE00001219748.1	chr8	47514051	47514130	-	ENSMUSG00000038102.15	Trappc11	-0.0528766316632637	-1.46182483991391	0.147438455959325	0.365174201456193	-0.0504349371593358	-2.25090804924105	0.0270645941916287	0.0973156083498816	None
ENSMUSE00001308839.1	chr8	47513881	47513959	-	ENSMUSG00000038102.15	Trappc11	-0.0595046889010049	-1.73450398557871	0.0864161700033086	0.267341378492986	-0.0504349371593358	-2.25090804924105	0.0270645941916287	0.0973156083498816	None
ENSMUSE00000607900.1	chr8	47513754	47513808	-	ENSMUSG00000038102.15	Trappc11	-0.0482816423493452	-1.28818370415622	0.201141625910193	0.43604562782716	-0.0504349371593358	-2.25090804924105	0.0270645941916287	0.0973156083498816	None
ENSMUSE00000607899.1	chr8	47513283	47513428	-	ENSMUSG00000038102.15	Trappc11	-0.0592721817804546	-1.80915680937993	0.0739253300098409	0.243612856127821	-0.0504349371593358	-2.25090804924105	0.0270645941916287	0.0973156083498816	None
ENSMUSE00001264584.1	chr8	47512561	47512622	-	ENSMUSG00000038102.15	Trappc11	-0.0319454531288922	-0.793917004681769	0.429431772624135	0.664474924863244	-0.0504349371593358	-2.25090804924105	0.0270645941916287	0.0973156083498816	None
ENSMUSE00001283505.1	chr8	47512336	47512468	-	ENSMUSG00000038102.15	Trappc11	-0.0457160834602991	-1.39786031805128	0.165754832869057	0.390391232184378	-0.0504349371593358	-2.25090804924105	0.0270645941916287	0.0973156083498816	None
ENSMUSE00001304898.1	chr8	47510871	47511001	-	ENSMUSG00000038102.15	Trappc11	-0.046507838863461	-1.55553142741569	0.123496827054613	0.32988308161957	-0.0504349371593358	-2.25090804924105	0.0270645941916287	0.0973156083498816	None
ENSMUSE00001273748.1	chr8	47507581	47507736	-	ENSMUSG00000038102.15	Trappc11	-0.014301722207782	-0.490078867913781	0.625327638585357	0.807031932846728	-0.0504349371593358	-2.25090804924105	0.0270645941916287	0.0973156083498816	None
ENSMUSE00001258384.1	chr8	47505586	47505773	-	ENSMUSG00000038102.15	Trappc11	-0.0321236769607215	-1.08033772113468	0.283016081387893	0.528577332919722	-0.0504349371593358	-2.25090804924105	0.0270645941916287	0.0973156083498816	None
ENSMUSE00001218656.1	chr8	47505334	47505482	-	ENSMUSG00000038102.15	Trappc11	-0.00844864240063032	-0.27057951438936	0.787363604893194	0.901067932860173	-0.0504349371593358	-2.25090804924105	0.0270645941916287	0.0973156083498816	None
ENSMUSE00001214965.1	chr8	47503882	47504003	-	ENSMUSG00000038102.15	Trappc11	-0.0098685462585762	-0.276649392192813	0.782713995218143	0.898368071934086	-0.0504349371593358	-2.25090804924105	0.0270645941916287	0.0973156083498816	None
ENSMUSE00001246083.1	chr8	47503312	47503431	-	ENSMUSG00000038102.15	Trappc11	0.0160827326304859	0.404885620891398	0.686568221456173	0.844738899088026	-0.0504349371593358	-2.25090804924105	0.0270645941916287	0.0973156083498816	None
ENSMUSE00001214554.1	chr8	47501808	47501873	-	ENSMUSG00000038102.15	Trappc11	-0.00327482845001571	-0.0870890931878177	0.930803413452235	0.970379070216869	-0.0504349371593358	-2.25090804924105	0.0270645941916287	0.0973156083498816	None
ENSMUSE00001265763.1	chr8	47501553	47501709	-	ENSMUSG00000038102.15	Trappc11	-0.030169871664191	-0.853127721114204	0.395961398342004	0.63665222609023	-0.0504349371593358	-2.25090804924105	0.0270645941916287	0.0973156083498816	None
ENSMUSE00001269566.1	chr8	47498654	47498765	-	ENSMUSG00000038102.15	Trappc11	-0.0372375609382731	-0.927159695388786	0.356441709495805	0.600942788615736	-0.0504349371593358	-2.25090804924105	0.0270645941916287	0.0973156083498816	None
ENSMUSE00001230387.1	chr8	47496919	47497010	-	ENSMUSG00000038102.15	Trappc11	-0.0298043341043502	-0.802148388536419	0.424681015157799	0.660731701762322	-0.0504349371593358	-2.25090804924105	0.0270645941916287	0.0973156083498816	None
ENSMUSE00001204943.1	chr8	47495003	47495136	-	ENSMUSG00000038102.15	Trappc11	-0.067152087134537	-1.856317936011	0.0668370458988435	0.229206030182123	-0.0504349371593358	-2.25090804924105	0.0270645941916287	0.0973156083498816	None
ENSMUSE00001279260.1	chr8	47493239	47493406	-	ENSMUSG00000038102.15	Trappc11	-0.0688060343229544	-1.8554871072145	0.0669568084167553	0.229458555132865	-0.0504349371593358	-2.25090804924105	0.0270645941916287	0.0973156083498816	None
ENSMUSE00000825637.1	chr8	47490115	47490918	-	ENSMUSG00000038102.15	Trappc11	-0.0442150578203493	-1.22045992336844	0.225630761023723	0.465637354824667	-0.0504349371593358	-2.25090804924105	0.0270645941916287	0.0973156083498816	None
ENSMUSE00000744494.1	chr8	47524971	47525017	-	ENSMUSG00000038102.15	Trappc11	-0.00929486568921066	-0.196443740580149	0.844726933383465	0.930257522742345	-0.0504349371593358	-2.25090804924105	0.0270645941916287	0.0973156083498816	None
ENSMUSE00000781774.1	chr8	47513283	47513959	-	ENSMUSG00000038102.15	Trappc11	-0.0529016374014292	-1.8272099357778	0.0711413425915401	0.237986905327921	-0.0504349371593358	-2.25090804924105	0.0270645941916287	0.0973156083498816	None
ENSMUSE00000822080.1	chr8	47490128	47490918	-	ENSMUSG00000038102.15	Trappc11	-0.0442150578203493	-1.22045992336844	0.225630761023723	0.465637354824667	-0.0504349371593358	-2.25090804924105	0.0270645941916287	0.0973156083498816	None
ENSMUSE00000438980.4	chr8	47533319	47533470	-	ENSMUSG00000038102.15	Trappc11	0.00257255074815025	0.0473020402734014	0.962382317160306	0.984215797594565	-0.0504349371593358	-2.25090804924105	0.0270645941916287	0.0973156083498816	None
ENSMUSE00000834473.1	chr8	47513283	47513808	-	ENSMUSG00000038102.15	Trappc11	-0.0434616120290369	-1.41016168710413	0.162103158099791	0.38552430095866	-0.0504349371593358	-2.25090804924105	0.0270645941916287	0.0973156083498816	None
ENSMUSE00000510673.4	chr8	47490129	47490918	-	ENSMUSG00000038102.15	Trappc11	-0.0442150578203493	-1.22045992336844	0.225630761023723	0.465637354824667	-0.0504349371593358	-2.25090804924105	0.0270645941916287	0.0973156083498816	None
ENSMUSE00000709053.1	chr8	47510871	47511348	-	ENSMUSG00000038102.15	Trappc11	-0.0446633423779053	-1.49038108861604	0.139787448449675	0.354197548155528	-0.0504349371593358	-2.25090804924105	0.0270645941916287	0.0973156083498816	None
ENSMUSE00000717592.1	chr8	47504245	47505482	-	ENSMUSG00000038102.15	Trappc11	0.0116881377496276	0.381412715894478	0.703838942164728	0.854798468040556	-0.0504349371593358	-2.25090804924105	0.0270645941916287	0.0973156083498816	None
ENSMUSE00000753814.1	chr8	47524657	47525070	-	ENSMUSG00000038102.15	Trappc11	-0.0131016741952036	-0.304257797405993	0.761667434873904	0.887146141736985	-0.0504349371593358	-2.25090804924105	0.0270645941916287	0.0973156083498816	None
ENSMUSE00000266542.7	chr8	47533664	47533943	+	ENSMUSG00000031568.16	Rwdd4a	0.0186806164270281	0.370222691978765	0.71212797373059	0.859602402394486	0.0360343807184331	1.26632045577504	0.208979828557914	0.393232510185188	None
ENSMUSE00000210805.3	chr8	47537279	47537359	+	ENSMUSG00000031568.16	Rwdd4a	0.0464054645189858	0.982009867337709	0.328853125399883	0.57498439405563	0.0360343807184331	1.26632045577504	0.208979828557914	0.393232510185188	None
ENSMUSE00000962663.1	chr8	47542696	47542801	+	ENSMUSG00000031568.16	Rwdd4a	0.0455636371069042	1.2391289253438	0.218673220323705	0.457281173125947	0.0360343807184331	1.26632045577504	0.208979828557914	0.393232510185188	None
ENSMUSE00001213076.1	chr8	47542882	47543029	+	ENSMUSG00000031568.16	Rwdd4a	0.0291451504580029	0.884481393783598	0.378905718903	0.621496765526691	0.0360343807184331	1.26632045577504	0.208979828557914	0.393232510185188	None
ENSMUSE00001282267.1	chr8	47544111	47544228	+	ENSMUSG00000031568.16	Rwdd4a	0.0304473693111377	0.841184657924581	0.402580373786785	0.642389639584713	0.0360343807184331	1.26632045577504	0.208979828557914	0.393232510185188	None
ENSMUSE00001250007.1	chr8	47547789	47547838	+	ENSMUSG00000031568.16	Rwdd4a	0.0243479997166678	0.558802394182776	0.577750630490438	0.775268020906177	0.0360343807184331	1.26632045577504	0.208979828557914	0.393232510185188	None
ENSMUSE00000962527.1	chr8	47550695	47551279	+	ENSMUSG00000031568.16	Rwdd4a	0.0821321985018076	2.68958042004799	0.00859421952018669	0.0650953518905043	0.0360343807184331	1.26632045577504	0.208979828557914	0.393232510185188	None
ENSMUSE00000210813.3	chr8	47542692	47542801	+	ENSMUSG00000031568.16	Rwdd4a	0.0483733612962696	1.30762439783595	0.194490129284183	0.427622122892162	0.0360343807184331	1.26632045577504	0.208979828557914	0.393232510185188	None
ENSMUSE00000582364.2	chr8	47550695	47552825	+	ENSMUSG00000031568.16	Rwdd4a	0.0628566837981582	1.87761785682252	0.0638274483602436	0.222858847623356	0.0360343807184331	1.26632045577504	0.208979828557914	0.393232510185188	None
ENSMUSE00000953199.1	chr8	47533686	47533764	+	ENSMUSG00000031568.16	Rwdd4a	0.00243130431495632	0.0396265529197424	0.968482823333391	0.986785705141157	0.0360343807184331	1.26632045577504	0.208979828557914	0.393232510185188	None
ENSMUSE00000953808.1	chr8	47533898	47533943	+	ENSMUSG00000031568.16	Rwdd4a	0.0624466102753739	0.962905417086822	0.338298176283468	0.583947845973042	0.0360343807184331	1.26632045577504	0.208979828557914	0.393232510185188	None
ENSMUSE00000951174.1	chr8	47544111	47544143	+	ENSMUSG00000031568.16	Rwdd4a	0.00854266449016475	0.229869244327949	0.818739942498345	0.916970572769745	0.0360343807184331	1.26632045577504	0.208979828557914	0.393232510185188	None
ENSMUSE00000958763.1	chr8	47550695	47551290	+	ENSMUSG00000031568.16	Rwdd4a	0.0814619141917577	2.65990722069182	0.00932459444064513	0.0684908820889882	0.0360343807184331	1.26632045577504	0.208979828557914	0.393232510185188	None
ENSMUSE00001312098.1	chr8	47550458	47552955	+	ENSMUSG00000031568.16	Rwdd4a	0.0624605819862788	1.86540053438958	0.0655394711543743	0.226476200913706	0.0360343807184331	1.26632045577504	0.208979828557914	0.393232510185188	None
ENSMUSE00001239954.1	chr8	47667178	47669336	-	ENSMUSG00000063049.4	Ing2	0.0958512845311703	2.97088823274057	0.00385015726639043	0.0392080730167509	0.080642974156417	2.63399956004984	0.0100831283081165	0.0488717313337344	sig Gene
ENSMUSE00000582363.1	chr8	47674506	47675158	-	ENSMUSG00000063049.4	Ing2	0.0750256001097126	1.3284363690551	0.18755296313433	0.418980761745533	0.080642974156417	2.63399956004984	0.0100831283081165	0.0488717313337344	sig Gene
ENSMUSE00000842937.1	chr8	47668755	47669336	-	ENSMUSG00000063049.4	Ing2	0.134909126967289	3.74897333619294	0.000321277695580445	0.00821437140130591	0.080642974156417	2.63399956004984	0.0100831283081165	0.0488717313337344	sig Gene
ENSMUSE00001391328.1	chr8	47713520	47713932	-	ENSMUSG00000038069.6	Cdkn2aip	0.160216144042109	2.88930852358083	0.00488634978325064	0.0455330700474024	0.106280195415884	2.4899660882637	0.0147934630639672	0.0637096655899548	None
ENSMUSE00001393666.1	chr8	47712919	47713018	-	ENSMUSG00000038069.6	Cdkn2aip	0.170559520113585	3.60852139925848	0.000516686677520925	0.0110418163647944	0.106280195415884	2.4899660882637	0.0147934630639672	0.0637096655899548	None
ENSMUSE00000516795.4	chr8	47709344	47712294	-	ENSMUSG00000038069.6	Cdkn2aip	0.120984704791216	2.93964926651054	0.00422026378217556	0.0415657372652439	0.106280195415884	2.4899660882637	0.0147934630639672	0.0637096655899548	None
ENSMUSE00000339708.5	chr8	47713520	47713931	-	ENSMUSG00000038069.6	Cdkn2aip	0.160507914244798	2.89305892795045	0.0048335720970989	0.0452136762042061	0.106280195415884	2.4899660882637	0.0147934630639672	0.0637096655899548	None
ENSMUSE00000266421.3	chr8	47712888	47713018	-	ENSMUSG00000038069.6	Cdkn2aip	0.171487451577959	3.64494910208765	0.000457275445498829	0.0102167479044066	0.106280195415884	2.4899660882637	0.0147934630639672	0.0637096655899548	None
ENSMUSE00001390013.1	chr8	47709445	47712294	-	ENSMUSG00000038069.6	Cdkn2aip	0.120984704791216	2.93964926651054	0.00422026378217556	0.0415657372652439	0.106280195415884	2.4899660882637	0.0147934630639672	0.0637096655899548	None
ENSMUSE00001392015.1	chr8	47713091	47713932	-	ENSMUSG00000038069.6	Cdkn2aip	0.154692805999463	2.81370343755791	0.00607002075744619	0.0522098268586871	0.106280195415884	2.4899660882637	0.0147934630639672	0.0637096655899548	None
ENSMUSE00000469920.6	chr8	47990066	47990551	-	ENSMUSG00000031563.8	Wwc2	0.168569802400499	2.50581396462386	0.014102877070035	0.0885034341591333	0.173052102642845	5.01171679919325	3.05166037535158e-06	0.000154804044777038	sig Gene
ENSMUSE00000368068.3	chr8	47920589	47920698	-	ENSMUSG00000031563.8	Wwc2	0.175323594386853	2.99661967185815	0.00356808858357691	0.0373896493857578	0.173052102642845	5.01171679919325	3.05166037535158e-06	0.000154804044777038	sig Gene
ENSMUSE00000414648.3	chr8	47900653	47900856	-	ENSMUSG00000031563.8	Wwc2	0.207738319998506	3.9427705571295	0.000163807836430289	0.00536165928329056	0.173052102642845	5.01171679919325	3.05166037535158e-06	0.000154804044777038	sig Gene
ENSMUSE00000401774.4	chr8	47899436	47899512	-	ENSMUSG00000031563.8	Wwc2	0.208272371163838	3.54956374851466	0.000628608510095393	0.0124999558763499	0.173052102642845	5.01171679919325	3.05166037535158e-06	0.000154804044777038	sig Gene
ENSMUSE00000266136.4	chr8	47887072	47887151	-	ENSMUSG00000031563.8	Wwc2	0.245530965766789	4.2790589085572	4.85660510168131e-05	0.00243755573300184	0.173052102642845	5.01171679919325	3.05166037535158e-06	0.000154804044777038	sig Gene
ENSMUSE00000266132.3	chr8	47883494	47883623	-	ENSMUSG00000031563.8	Wwc2	0.227215361175433	4.43359697116276	2.72614527701901e-05	0.00168426732365621	0.173052102642845	5.01171679919325	3.05166037535158e-06	0.000154804044777038	sig Gene
ENSMUSE00000362189.3	chr8	47880101	47880247	-	ENSMUSG00000031563.8	Wwc2	0.208938097827867	3.99354749949539	0.000136845656659687	0.00476398093280835	0.173052102642845	5.01171679919325	3.05166037535158e-06	0.000154804044777038	sig Gene
ENSMUSE00000405192.3	chr8	47878828	47878901	-	ENSMUSG00000031563.8	Wwc2	0.230649504895096	3.80408079871285	0.000265828843349356	0.0072574567835848	0.173052102642845	5.01171679919325	3.05166037535158e-06	0.000154804044777038	sig Gene
ENSMUSE00000360410.3	chr8	47875229	47875471	-	ENSMUSG00000031563.8	Wwc2	0.205844836894746	3.71592868658702	0.000359637694410854	0.00883001026128643	0.173052102642845	5.01171679919325	3.05166037535158e-06	0.000154804044777038	sig Gene
ENSMUSE00000363642.3	chr8	47869779	47869868	-	ENSMUSG00000031563.8	Wwc2	0.198669176719052	3.23199149030563	0.00174405861552703	0.023856825127958	0.173052102642845	5.01171679919325	3.05166037535158e-06	0.000154804044777038	sig Gene
ENSMUSE00000385454.3	chr8	47868172	47868791	-	ENSMUSG00000031563.8	Wwc2	0.181233082469414	4.50347396510511	2.09197621876541e-05	0.00143333059190119	0.173052102642845	5.01171679919325	3.05166037535158e-06	0.000154804044777038	sig Gene
ENSMUSE00000210780.3	chr8	47864505	47864634	-	ENSMUSG00000031563.8	Wwc2	0.172329895015411	3.20495265626312	0.00189693484133044	0.025195508720337	0.173052102642845	5.01171679919325	3.05166037535158e-06	0.000154804044777038	sig Gene
ENSMUSE00000210781.3	chr8	47864052	47864132	-	ENSMUSG00000031563.8	Wwc2	0.11847954245147	2.0891765340289	0.0396506999662427	0.166817470344088	0.173052102642845	5.01171679919325	3.05166037535158e-06	0.000154804044777038	sig Gene
ENSMUSE00000210783.3	chr8	47863853	47863939	-	ENSMUSG00000031563.8	Wwc2	0.0979101411161435	1.72487530516187	0.0881467949410714	0.270516779611461	0.173052102642845	5.01171679919325	3.05166037535158e-06	0.000154804044777038	sig Gene
ENSMUSE00000210778.3	chr8	47858730	47858922	-	ENSMUSG00000031563.8	Wwc2	0.175997558455007	3.7461249314566	0.000324424357419599	0.00826479221529735	0.173052102642845	5.01171679919325	3.05166037535158e-06	0.000154804044777038	sig Gene
ENSMUSE00000210785.3	chr8	47856184	47856348	-	ENSMUSG00000031563.8	Wwc2	0.198863805848406	3.85666304028502	0.000221521457792978	0.00647161341432571	0.173052102642845	5.01171679919325	3.05166037535158e-06	0.000154804044777038	sig Gene
ENSMUSE00000210784.3	chr8	47851905	47852026	-	ENSMUSG00000031563.8	Wwc2	0.176156222038451	3.56693454168536	0.00059344816196239	0.0120673187538398	0.173052102642845	5.01171679919325	3.05166037535158e-06	0.000154804044777038	sig Gene
ENSMUSE00000210777.3	chr8	47849306	47849489	-	ENSMUSG00000031563.8	Wwc2	0.243872014180592	5.0852032682229	2.12665275912742e-06	0.000328254045835591	0.173052102642845	5.01171679919325	3.05166037535158e-06	0.000154804044777038	sig Gene
ENSMUSE00000210779.3	chr8	47847394	47847558	-	ENSMUSG00000031563.8	Wwc2	0.254561341490142	5.20297135272128	1.31702901208585e-06	0.000244567073253234	0.173052102642845	5.01171679919325	3.05166037535158e-06	0.000154804044777038	sig Both
ENSMUSE00000210787.3	chr8	47846147	47846239	-	ENSMUSG00000031563.8	Wwc2	0.212282001832761	3.86783862995046	0.000213059747486562	0.00632510463280511	0.173052102642845	5.01171679919325	3.05166037535158e-06	0.000154804044777038	sig Gene
ENSMUSE00000266200.3	chr8	47842865	47843107	-	ENSMUSG00000031563.8	Wwc2	0.198057296930367	3.88544335992212	0.00020035341658305	0.00607917086209838	0.173052102642845	5.01171679919325	3.05166037535158e-06	0.000154804044777038	sig Gene
ENSMUSE00000266193.3	chr8	47831612	47831739	-	ENSMUSG00000031563.8	Wwc2	0.207370473511292	4.3171763340007	4.21634290857095e-05	0.00222592935060417	0.173052102642845	5.01171679919325	3.05166037535158e-06	0.000154804044777038	sig Gene
ENSMUSE00000636960.3	chr8	47823959	47828784	-	ENSMUSG00000031563.8	Wwc2	0.163540897358993	4.49424940558392	2.1666700272912e-05	0.00146766280907589	0.173052102642845	5.01171679919325	3.05166037535158e-06	0.000154804044777038	sig Gene
ENSMUSE00001392772.1	chr8	47985333	47990924	-	ENSMUSG00000031563.8	Wwc2	0.174227156185666	2.6674959232973	0.00913262794411791	0.06760432252697	0.173052102642845	5.01171679919325	3.05166037535158e-06	0.000154804044777038	sig Gene
ENSMUSE00001284704.1	chr8	48111659	48111790	+	ENSMUSG00000031562.15	Dctd	-0.0269772366456751	-0.462588876719999	0.644828899849681	0.819338399288164	-0.0310736049661713	-0.846035839752103	0.399992103772671	0.593901120590627	None
ENSMUSE00001212728.1	chr8	48111968	48112103	+	ENSMUSG00000031562.15	Dctd	-0.00877002094054952	-0.174548925609184	0.861844874402118	0.938408416679033	-0.0310736049661713	-0.846035839752103	0.399992103772671	0.593901120590627	None
ENSMUSE00001227192.1	chr8	48137258	48137374	+	ENSMUSG00000031562.15	Dctd	-0.0607558978567044	-1.10447454598755	0.272471898845484	0.517563883131687	-0.0310736049661713	-0.846035839752103	0.399992103772671	0.593901120590627	None
ENSMUSE00000210773.3	chr8	48138782	48138878	+	ENSMUSG00000031562.15	Dctd	-0.0837974839444119	-1.38231546368171	0.170459000528516	0.396930706505767	-0.0310736049661713	-0.846035839752103	0.399992103772671	0.593901120590627	None
ENSMUSE00000927785.1	chr8	48140343	48140609	+	ENSMUSG00000031562.15	Dctd	-0.0319478503410816	-0.667477278864138	0.506256790942044	0.7244268573577	-0.0310736049661713	-0.846035839752103	0.399992103772671	0.593901120590627	None
ENSMUSE00000359191.6	chr8	48109958	48110248	+	ENSMUSG00000031562.15	Dctd	-0.0515355911179105	-0.678526910841449	0.499261818116267	0.71924262255979	-0.0310736049661713	-0.846035839752103	0.399992103772671	0.593901120590627	None
ENSMUSE00000938372.1	chr8	48140343	48141665	+	ENSMUSG00000031562.15	Dctd	-0.0371232104100508	-0.928280643766746	0.355863432817993	0.600376442494633	-0.0310736049661713	-0.846035839752103	0.399992103772671	0.593901120590627	None
ENSMUSE00000929065.1	chr8	48110013	48110281	+	ENSMUSG00000031562.15	Dctd	-0.0442763468763773	-0.586256443446577	0.559240778689055	0.762817406734312	-0.0310736049661713	-0.846035839752103	0.399992103772671	0.593901120590627	None
ENSMUSE00001310974.1	chr8	48140343	48141663	+	ENSMUSG00000031562.15	Dctd	-0.0371232104100508	-0.928280643766746	0.355863432817993	0.600376442494633	-0.0310736049661713	-0.846035839752103	0.399992103772671	0.593901120590627	None
ENSMUSE00000944977.1	chr8	48110162	48110248	+	ENSMUSG00000031562.15	Dctd	-0.0500677790229576	-0.63868760134125	0.524725687172811	0.737904005950965	-0.0310736049661713	-0.846035839752103	0.399992103772671	0.593901120590627	None
ENSMUSE00000927225.1	chr8	48138179	48138878	+	ENSMUSG00000031562.15	Dctd	0.00118880601678531	0.0247897864914166	0.980280142604739	0.991935728520678	-0.0310736049661713	-0.846035839752103	0.399992103772671	0.593901120590627	None
ENSMUSE00000939357.1	chr8	48110165	48110248	+	ENSMUSG00000031562.15	Dctd	-0.0487408601687655	-0.617001670873439	0.53886581814627	0.748340228200443	-0.0310736049661713	-0.846035839752103	0.399992103772671	0.593901120590627	None
ENSMUSE00000938694.1	chr8	48137258	48137691	+	ENSMUSG00000031562.15	Dctd	-0.0281905640701358	-0.534121989295744	0.594636936579772	0.786806845283071	-0.0310736049661713	-0.846035839752103	0.399992103772671	0.593901120590627	None
ENSMUSE00000903034.2	chr8	48110189	48110516	+	ENSMUSG00000031562.15	Dctd	-0.0233523433685694	-0.338625819982441	0.735718057177043	0.872922043456992	-0.0310736049661713	-0.846035839752103	0.399992103772671	0.593901120590627	None
ENSMUSE00000636947.3	chr8	48138179	48138591	+	ENSMUSG00000031562.15	Dctd	0.149454936111087	2.32641297143677	0.0223515641184001	0.117478218002291	-0.0310736049661713	-0.846035839752103	0.399992103772671	0.593901120590627	None
ENSMUSE00000928786.1	chr8	48110211	48110248	+	ENSMUSG00000031562.15	Dctd	-0.0457831059712863	-0.5627891939281	0.575044553028227	0.773384659803128	-0.0310736049661713	-0.846035839752103	0.399992103772671	0.593901120590627	None
ENSMUSE00001393455.1	chr8	48674410	48674690	-	ENSMUSG00000031561.16	Tenm3	-0.00375714508398971	-0.0354940114547792	0.971768183435428	0.98812031284412	0.0202239739994242	0.415130435878368	0.679129381884177	0.818051518137411	None
ENSMUSE00000494413.1	chr8	48646258	48646536	-	ENSMUSG00000031561.16	Tenm3	-0.0384603781182971	-0.310099059348787	0.757236807648499	0.884728353981332	0.0202239739994242	0.415130435878368	0.679129381884177	0.818051518137411	None
ENSMUSE00001260608.1	chr8	48417008	48417245	-	ENSMUSG00000031561.16	Tenm3	0.0210062103907947	0.259272659747653	0.796045285665947	0.905580209365022	0.0202239739994242	0.415130435878368	0.679129381884177	0.818051518137411	None
ENSMUSE00001248267.1	chr8	48395436	48395674	-	ENSMUSG00000031561.16	Tenm3	0.077371556470449	1.09219343121537	0.277802245017264	0.523200585630167	0.0202239739994242	0.415130435878368	0.679129381884177	0.818051518137411	None
ENSMUSE00000496270.1	chr8	48367311	48367433	-	ENSMUSG00000031561.16	Tenm3	0.0268772548006229	0.373703612220872	0.70954570895681	0.857999011017902	0.0202239739994242	0.415130435878368	0.679129381884177	0.818051518137411	None
ENSMUSE00000517019.1	chr8	48349199	48349413	-	ENSMUSG00000031561.16	Tenm3	-0.0453391563975669	-0.643985988888096	0.521300536173475	0.735422913081164	0.0202239739994242	0.415130435878368	0.679129381884177	0.818051518137411	None
ENSMUSE00000515724.1	chr8	48343232	48343442	-	ENSMUSG00000031561.16	Tenm3	-0.0183778430832048	-0.25400239023096	0.800100795252392	0.907566959968933	0.0202239739994242	0.415130435878368	0.679129381884177	0.818051518137411	None
ENSMUSE00000521004.1	chr8	48342615	48342716	-	ENSMUSG00000031561.16	Tenm3	-0.00797485291561664	-0.109236074459714	0.913270060290901	0.962468513237487	0.0202239739994242	0.415130435878368	0.679129381884177	0.818051518137411	None
ENSMUSE00000582361.1	chr8	48342257	48342451	-	ENSMUSG00000031561.16	Tenm3	-0.0406091841457433	-0.568757563110335	0.571004901291804	0.770672186545876	0.0202239739994242	0.415130435878368	0.679129381884177	0.818051518137411	None
ENSMUSE00000480622.1	chr8	48340954	48341154	-	ENSMUSG00000031561.16	Tenm3	-0.0413277078781319	-0.529845705324573	0.597585936975432	0.788749100051542	0.0202239739994242	0.415130435878368	0.679129381884177	0.818051518137411	None
ENSMUSE00000582360.1	chr8	48335589	48335774	-	ENSMUSG00000031561.16	Tenm3	-0.0311958771601366	-0.398994035701729	0.690887897163627	0.847507806020343	0.0202239739994242	0.415130435878368	0.679129381884177	0.818051518137411	None
ENSMUSE00000501367.1	chr8	48313238	48313264	-	ENSMUSG00000031561.16	Tenm3	-0.00389952025644338	-0.0450471687648493	0.964174281340932	0.984978047390001	0.0202239739994242	0.415130435878368	0.679129381884177	0.818051518137411	None
ENSMUSE00000582359.1	chr8	48310623	48310769	-	ENSMUSG00000031561.16	Tenm3	0.0186990936432147	0.234506641100022	0.815149808953654	0.914995277930827	0.0202239739994242	0.415130435878368	0.679129381884177	0.818051518137411	None
ENSMUSE00000503811.1	chr8	48300755	48300971	-	ENSMUSG00000031561.16	Tenm3	0.048601729430686	0.637415157746322	0.525550003319493	0.738460230986622	0.0202239739994242	0.415130435878368	0.679129381884177	0.818051518137411	None
ENSMUSE00001210672.1	chr8	48299594	48299713	-	ENSMUSG00000031561.16	Tenm3	0.0243167119115508	0.331068852045394	0.741398838690294	0.87607132505517	0.0202239739994242	0.415130435878368	0.679129381884177	0.818051518137411	None
ENSMUSE00001296179.1	chr8	48298786	48299047	-	ENSMUSG00000031561.16	Tenm3	0.0259001899921514	0.387970489547797	0.698997770729345	0.852143902684255	0.0202239739994242	0.415130435878368	0.679129381884177	0.818051518137411	None
ENSMUSE00001274556.1	chr8	48293507	48293774	-	ENSMUSG00000031561.16	Tenm3	0.0114766590360338	0.185026736916457	0.853644281889833	0.934396557376301	0.0202239739994242	0.415130435878368	0.679129381884177	0.818051518137411	None
ENSMUSE00001239446.1	chr8	48292119	48292262	-	ENSMUSG00000031561.16	Tenm3	0.0544579539570032	0.886545658765994	0.377799176847753	0.620514764659885	0.0202239739994242	0.415130435878368	0.679129381884177	0.818051518137411	None
ENSMUSE00001294793.1	chr8	48287791	48288040	-	ENSMUSG00000031561.16	Tenm3	0.0322120273760882	0.535670902993642	0.593570450097147	0.786135398705919	0.0202239739994242	0.415130435878368	0.679129381884177	0.818051518137411	None
ENSMUSE00000396569.4	chr8	48287133	48287153	-	ENSMUSG00000031561.16	Tenm3	0.0198605767687303	0.300602937300226	0.764443724593348	0.888760115429729	0.0202239739994242	0.415130435878368	0.679129381884177	0.818051518137411	None
ENSMUSE00001262597.1	chr8	48278958	48279190	-	ENSMUSG00000031561.16	Tenm3	0.0206860281553691	0.35625774529024	0.722521183326687	0.865535171655716	0.0202239739994242	0.415130435878368	0.679129381884177	0.818051518137411	None
ENSMUSE00001230371.1	chr8	48277667	48277821	-	ENSMUSG00000031561.16	Tenm3	0.0357460606948688	0.627427279657421	0.53204369150552	0.743340289450042	0.0202239739994242	0.415130435878368	0.679129381884177	0.818051518137411	None
ENSMUSE00000265104.3	chr8	48276030	48276904	-	ENSMUSG00000031561.16	Tenm3	0.0290142709857529	0.532182912116938	0.595973319884977	0.787675385279759	0.0202239739994242	0.415130435878368	0.679129381884177	0.818051518137411	None
ENSMUSE00000448341.3	chr8	48256832	48257007	-	ENSMUSG00000031561.16	Tenm3	0.0318821589453828	0.632240658970079	0.528909083763522	0.740862510818296	0.0202239739994242	0.415130435878368	0.679129381884177	0.818051518137411	None
ENSMUSE00000448330.3	chr8	48254410	48254645	-	ENSMUSG00000031561.16	Tenm3	0.0733062053449335	1.45464218456802	0.14941325607472	0.367923960517627	0.0202239739994242	0.415130435878368	0.679129381884177	0.818051518137411	None
ENSMUSE00000448322.3	chr8	48240245	48240541	-	ENSMUSG00000031561.16	Tenm3	0.0438767116424165	0.950664571692278	0.344442190341714	0.589893336329995	0.0202239739994242	0.415130435878368	0.679129381884177	0.818051518137411	None
ENSMUSE00000448312.3	chr8	48235290	48236901	-	ENSMUSG00000031561.16	Tenm3	0.0491151672438923	1.21368931680692	0.228193351901096	0.468746921809183	0.0202239739994242	0.415130435878368	0.679129381884177	0.818051518137411	None
ENSMUSE00000448303.3	chr8	48232008	48232138	-	ENSMUSG00000031561.16	Tenm3	0.0679595985117915	1.52065302979465	0.132019946056315	0.342887512286665	0.0202239739994242	0.415130435878368	0.679129381884177	0.818051518137411	None
ENSMUSE00000607823.2	chr8	48227682	48229201	-	ENSMUSG00000031561.16	Tenm3	0.0337270015871877	0.872833124425414	0.385187700268593	0.627135004972325	0.0202239739994242	0.415130435878368	0.679129381884177	0.818051518137411	None
ENSMUSE00001323095.2	chr8	48674410	48674684	-	ENSMUSG00000031561.16	Tenm3	-0.00375714508398971	-0.0354940114547792	0.971768183435428	0.98812031284412	0.0202239739994242	0.415130435878368	0.679129381884177	0.818051518137411	None
ENSMUSE00001331752.2	chr8	48227926	48229201	-	ENSMUSG00000031561.16	Tenm3	0.0319547161732332	0.831170455785452	0.408182051346691	0.647109745034169	0.0202239739994242	0.415130435878368	0.679129381884177	0.818051518137411	None
ENSMUSE00000819871.1	chr8	48275915	48276904	-	ENSMUSG00000031561.16	Tenm3	0.0290654453988115	0.533087682123845	0.595349592430826	0.787301780258683	0.0202239739994242	0.415130435878368	0.679129381884177	0.818051518137411	None
ENSMUSE00000683611.2	chr8	48555153	48555313	-	ENSMUSG00000031561.16	Tenm3	0.0299908651425905	0.239221824437408	0.811503500642326	0.913120679544304	0.0202239739994242	0.415130435878368	0.679129381884177	0.818051518137411	None
ENSMUSE00000683607.2	chr8	48335193	48335774	-	ENSMUSG00000031561.16	Tenm3	-0.0387681759242564	-0.497806734776622	0.619892451849482	0.803512590796997	0.0202239739994242	0.415130435878368	0.679129381884177	0.818051518137411	None
ENSMUSE00000807185.2	chr8	48367322	48367433	-	ENSMUSG00000031561.16	Tenm3	0.0291360083598487	0.412998723725136	0.680636775936826	0.841191605861428	0.0202239739994242	0.415130435878368	0.679129381884177	0.818051518137411	None
ENSMUSE00000473700.3	chr8	48674410	48674722	-	ENSMUSG00000031561.16	Tenm3	0.00617448780685182	0.0596092610424606	0.952605319888015	0.979811992057155	0.0202239739994242	0.415130435878368	0.679129381884177	0.818051518137411	None
ENSMUSE00001390144.1	chr8	48646261	48646536	-	ENSMUSG00000031561.16	Tenm3	-0.0443415403000298	-0.357074910748899	0.721911560052014	0.865229631626886	0.0202239739994242	0.415130435878368	0.679129381884177	0.818051518137411	None
ENSMUSE00001331131.1	chr8	48868642	48869016	+	ENSMUSG00000100706.6	Gm19744	0.45746794618236	3.09774921111228	0.00263484929639475	0.0308085042645737	0.38410523620002	4.12078515541308	8.96850541736851e-05	0.00167417688978055	sig Both
ENSMUSE00001336044.1	chr8	48868642	48869901	+	ENSMUSG00000100706.6	Gm19744	0.4299244218994	4.41487293207153	2.92546822457488e-05	0.00175769867707929	0.38410523620002	4.12078515541308	8.96850541736851e-05	0.00167417688978055	sig Both
ENSMUSE00001382784.1	chr8	50915865	50916997	-	ENSMUSG00000110246.1	C130073E24Rik	0.0687879216098731	0.445101398555494	0.657366233836107	0.82712823158167	0.128376779254905	1.07979563147237	0.283395406713298	0.478418994010917	None
ENSMUSE00001388843.1	chr8	50811642	50811764	-	ENSMUSG00000110246.1	C130073E24Rik	0.161359509177583	1.15760115613921	0.250235896659189	0.493573285231212	0.128376779254905	1.07979563147237	0.283395406713298	0.478418994010917	None
ENSMUSE00001386852.1	chr8	50798786	50811764	-	ENSMUSG00000110246.1	C130073E24Rik	0.214854371745194	1.58910017349852	0.115712281860817	0.31756773268636	0.128376779254905	1.07979563147237	0.283395406713298	0.478418994010917	None
ENSMUSE00001264756.1	chr8	52196065	52197056	-	ENSMUSG00000052825.6	Gm9892	0.0157790784762367	0.475442354508904	0.635678652680904	0.813516490778536	-0.00180154188296662	-0.0555729671506843	0.955817030187623	0.979545527148639	None
ENSMUSE00000289303.5	chr8	53511727	53511931	+	ENSMUSG00000031521.5	Aga	-0.0819185296615104	-0.918967976384526	0.360685944319825	0.604995544810232	-0.0887079107873403	-1.63772463304507	0.105306828162514	0.249188317227587	None
ENSMUSE00000210427.3	chr8	53513542	53513695	+	ENSMUSG00000031521.5	Aga	-0.0693161477415049	-0.884609804227571	0.378836825790232	0.621451631292566	-0.0887079107873403	-1.63772463304507	0.105306828162514	0.249188317227587	None
ENSMUSE00000289289.3	chr8	53514237	53514349	+	ENSMUSG00000031521.5	Aga	-0.0966334655027422	-1.15234167671064	0.252377964321074	0.495891945381849	-0.0887079107873403	-1.63772463304507	0.105306828162514	0.249188317227587	None
ENSMUSE00000210420.3	chr8	53515944	53516056	+	ENSMUSG00000031521.5	Aga	-0.0861604614974179	-1.10404901816697	0.272655390659301	0.517742928809372	-0.0887079107873403	-1.63772463304507	0.105306828162514	0.249188317227587	None
ENSMUSE00000289274.3	chr8	53517754	53517868	+	ENSMUSG00000031521.5	Aga	-0.142886743094976	-1.99335579215426	0.0493962770564739	0.190771119768896	-0.0887079107873403	-1.63772463304507	0.105306828162514	0.249188317227587	None
ENSMUSE00001383394.1	chr8	53518916	53518969	+	ENSMUSG00000031521.5	Aga	-0.106450969217092	-1.36834911902037	0.174771675298995	0.402646114660824	-0.0887079107873403	-1.63772463304507	0.105306828162514	0.249188317227587	None
ENSMUSE00001383185.1	chr8	53520245	53520344	+	ENSMUSG00000031521.5	Aga	-0.0795228667733861	-0.905284714495542	0.367847052791208	0.611460391537464	-0.0887079107873403	-1.63772463304507	0.105306828162514	0.249188317227587	None
ENSMUSE00000210421.3	chr8	53521050	53521183	+	ENSMUSG00000031521.5	Aga	-0.0851334133875619	-0.934332762125633	0.352751664066219	0.59765078979985	-0.0887079107873403	-1.63772463304507	0.105306828162514	0.249188317227587	None
ENSMUSE00001382710.1	chr8	53523176	53523334	+	ENSMUSG00000031521.5	Aga	-0.208325706809856	-1.95002502863382	0.0544350733838249	0.202330346767083	-0.0887079107873403	-1.63772463304507	0.105306828162514	0.249188317227587	None
ENSMUSE00000289267.3	chr8	53518916	53518991	+	ENSMUSG00000031521.5	Aga	-0.083632571045901	-1.09601049981895	0.276137847189234	0.52134315228824	-0.0887079107873403	-1.63772463304507	0.105306828162514	0.249188317227587	None
ENSMUSE00000210424.3	chr8	53520237	53520344	+	ENSMUSG00000031521.5	Aga	-0.0537788550066814	-0.632350283350744	0.528837804829903	0.740816193672796	-0.0887079107873403	-1.63772463304507	0.105306828162514	0.249188317227587	None
ENSMUSE00001385006.1	chr8	53523176	53523338	+	ENSMUSG00000031521.5	Aga	-0.208325706809856	-1.95002502863382	0.0544350733838249	0.202330346767083	-0.0887079107873403	-1.63772463304507	0.105306828162514	0.249188317227587	None
ENSMUSE00001388075.1	chr8	53511798	53512908	+	ENSMUSG00000031521.5	Aga	-0.0667594141424569	-0.749612266111872	0.455536590873499	0.685450128929358	-0.0887079107873403	-1.63772463304507	0.105306828162514	0.249188317227587	None
ENSMUSE00000370352.4	chr8	53523176	53523421	+	ENSMUSG00000031521.5	Aga	-0.211331157982664	-1.98226089105791	0.0506469935620316	0.193732761504266	-0.0887079107873403	-1.63772463304507	0.105306828162514	0.249188317227587	None
ENSMUSE00000734680.1	chr8	53638756	53639065	-	ENSMUSG00000039396.11	Neil3	-0.104974688556831	-0.91324229582776	0.363671571587026	0.607592300324073	-0.216524186544924	-4.17271424152327	7.4369297741522e-05	0.00146494314900312	sig Gene
ENSMUSE00001281551.1	chr8	53623618	53623742	-	ENSMUSG00000039396.11	Neil3	-0.0694161875725416	-0.652134559587385	0.516055822288833	0.731519510992569	-0.216524186544924	-4.17271424152327	7.4369297741522e-05	0.00146494314900312	sig Gene
ENSMUSE00001278006.1	chr8	53609404	53609538	-	ENSMUSG00000039396.11	Neil3	-0.15627363128899	-1.43564802682854	0.154734487332135	0.375353615111818	-0.216524186544924	-4.17271424152327	7.4369297741522e-05	0.00146494314900312	sig Gene
ENSMUSE00001268821.1	chr8	53608715	53608928	-	ENSMUSG00000039396.11	Neil3	-0.240594574838967	-2.75803014464569	0.00710378834516249	0.0575891848784046	-0.216524186544924	-4.17271424152327	7.4369297741522e-05	0.00146494314900312	sig Gene
ENSMUSE00001298325.1	chr8	53607328	53607402	-	ENSMUSG00000039396.11	Neil3	-0.23566134119759	-2.3446073349208	0.0213540830183102	0.114207740752748	-0.216524186544924	-4.17271424152327	7.4369297741522e-05	0.00146494314900312	sig Gene
ENSMUSE00000289131.3	chr8	53605633	53605799	-	ENSMUSG00000039396.11	Neil3	-0.149787223095557	-1.71099805903951	0.0906909666225502	0.275291577179933	-0.216524186544924	-4.17271424152327	7.4369297741522e-05	0.00146494314900312	sig Gene
ENSMUSE00000289124.3	chr8	53600951	53601120	-	ENSMUSG00000039396.11	Neil3	-0.263225586148416	-3.36138081546805	0.00115932576238317	0.0185044147154633	-0.216524186544924	-4.17271424152327	7.4369297741522e-05	0.00146494314900312	sig Both
ENSMUSE00000289117.3	chr8	53599099	53599519	-	ENSMUSG00000039396.11	Neil3	-0.198627229191017	-2.96340740865093	0.0039359491780054	0.0397815796712024	-0.216524186544924	-4.17271424152327	7.4369297741522e-05	0.00146494314900312	sig Gene
ENSMUSE00000289111.3	chr8	53588925	53589099	-	ENSMUSG00000039396.11	Neil3	-0.177264032904507	-2.38711020994289	0.0191761190108003	0.106985531130746	-0.216524186544924	-4.17271424152327	7.4369297741522e-05	0.00146494314900312	sig Gene
ENSMUSE00000408346.3	chr8	53586867	53587327	-	ENSMUSG00000039396.11	Neil3	-0.26343827846385	-3.50618989621609	0.000725206835547634	0.013724466209635	-0.216524186544924	-4.17271424152327	7.4369297741522e-05	0.00146494314900312	sig Both
ENSMUSE00001385973.1	chr8	53589033	53589099	-	ENSMUSG00000039396.11	Neil3	-0.112724344402593	-1.32338542986552	0.189219249548385	0.421001967662377	-0.216524186544924	-4.17271424152327	7.4369297741522e-05	0.00146494314900312	sig Gene
ENSMUSE00001304518.1	chr8	53605636	53605799	-	ENSMUSG00000039396.11	Neil3	-0.150679694583381	-1.73191868446081	0.0868780781735412	0.268228191538988	-0.216524186544924	-4.17271424152327	7.4369297741522e-05	0.00146494314900312	sig Gene
ENSMUSE00000840597.1	chr8	53605662	53605799	-	ENSMUSG00000039396.11	Neil3	-0.143440116484624	-1.69894282615034	0.0929495968881122	0.279299242330957	-0.216524186544924	-4.17271424152327	7.4369297741522e-05	0.00146494314900312	sig Gene
ENSMUSE00000405057.4	chr8	53638756	53638966	-	ENSMUSG00000039396.11	Neil3	-0.111117569011641	-0.967895035427652	0.335814419129173	0.581537654069171	-0.216524186544924	-4.17271424152327	7.4369297741522e-05	0.00146494314900312	sig Gene
ENSMUSE00000738091.1	chr8	53606315	53608928	-	ENSMUSG00000039396.11	Neil3	-0.218424133852969	-2.76053072907955	0.00705410484294982	0.0573430712640765	-0.216524186544924	-4.17271424152327	7.4369297741522e-05	0.00146494314900312	sig Gene
ENSMUSE00000818404.1	chr8	53609508	53609538	-	ENSMUSG00000039396.11	Neil3	-0.108945906710592	-0.762215722824107	0.448019387573093	0.679273248639252	-0.216524186544924	-4.17271424152327	7.4369297741522e-05	0.00146494314900312	sig Gene
ENSMUSE00000882414.2	chr8	54077606	54077925	+	ENSMUSG00000031520.6	Vegfc	0.0435518276277331	0.487587231333966	0.627084511418064	0.808087750418535	0.009766648846129	0.248052900312505	0.804712895479215	0.900315654192676	None
ENSMUSE00000210415.3	chr8	54156958	54157159	+	ENSMUSG00000031520.6	Vegfc	0.0724105011241073	0.858114201494805	0.393217740786133	0.634178556923101	0.009766648846129	0.248052900312505	0.804712895479215	0.900315654192676	None
ENSMUSE00000210418.3	chr8	54159293	54159483	+	ENSMUSG00000031520.6	Vegfc	-0.0606218016003692	-0.792770478227214	0.430095976953567	0.66492950535411	0.009766648846129	0.248052900312505	0.804712895479215	0.900315654192676	None
ENSMUSE00000210419.3	chr8	54169025	54169176	+	ENSMUSG00000031520.6	Vegfc	-0.0520663208752966	-0.697913977607701	0.487116141365277	0.710049092767961	0.009766648846129	0.248052900312505	0.804712895479215	0.900315654192676	None
ENSMUSE00000210416.3	chr8	54180702	54180808	+	ENSMUSG00000031520.6	Vegfc	-0.0318091570805097	-0.47961389494822	0.63272101276729	0.811660287232466	0.009766648846129	0.248052900312505	0.804712895479215	0.900315654192676	None
ENSMUSE00000210414.3	chr8	54181087	54181420	+	ENSMUSG00000031520.6	Vegfc	0.057586889320259	1.1477931367225	0.25424094250795	0.498025573068975	0.009766648846129	0.248052900312505	0.804712895479215	0.900315654192676	None
ENSMUSE00000368121.6	chr8	54185954	54187096	+	ENSMUSG00000031520.6	Vegfc	0.075486007605429	1.5328280612621	0.128993554975238	0.338438849584128	0.009766648846129	0.248052900312505	0.804712895479215	0.900315654192676	None
ENSMUSE00001383932.1	chr8	54077717	54077925	+	ENSMUSG00000031520.6	Vegfc	0.0843480736001724	0.759678685947773	0.449526787713531	0.680530196920834	0.009766648846129	0.248052900312505	0.804712895479215	0.900315654192676	None
ENSMUSE00001382719.1	chr8	54159414	54159483	+	ENSMUSG00000031520.6	Vegfc	-0.0693617842465554	-0.801563923612482	0.425017305999163	0.661010234221793	0.009766648846129	0.248052900312505	0.804712895479215	0.900315654192676	None
ENSMUSE00001389226.1	chr8	54169025	54169044	+	ENSMUSG00000031520.6	Vegfc	0.0192362071014654	0.172934336232955	0.86310992539868	0.939047478733992	0.009766648846129	0.248052900312505	0.804712895479215	0.900315654192676	None
ENSMUSE00001389489.1	chr8	54077779	54077925	+	ENSMUSG00000031520.6	Vegfc	0.156728001397497	1.23545921384108	0.22002831485836	0.458943576943884	0.009766648846129	0.248052900312505	0.804712895479215	0.900315654192676	None
ENSMUSE00001389415.1	chr8	54180702	54180716	+	ENSMUSG00000031520.6	Vegfc	-0.0190209479804116	-0.237105173833164	0.813139822729248	0.914032262919994	0.009766648846129	0.248052900312505	0.804712895479215	0.900315654192676	None
ENSMUSE00000997855.1	chr8	54529763	54529998	-	ENSMUSG00000054408.9	Spcs3	0.0487783786289382	0.961038570366204	0.339230542345145	0.584887180953434	0.073038325647955	2.635989914254	0.0100288534586376	0.0486677159822224	sig Gene
ENSMUSE00000787108.1	chr8	54528342	54528415	-	ENSMUSG00000054408.9	Spcs3	0.0443664958443116	0.885010261639969	0.37862202793363	0.621283754693908	0.073038325647955	2.635989914254	0.0100288534586376	0.0486677159822224	sig Gene
ENSMUSE00000806214.1	chr8	54526451	54526527	-	ENSMUSG00000054408.9	Spcs3	0.0521370450974132	0.95119540668095	0.344174255937727	0.589617923301684	0.073038325647955	2.635989914254	0.0100288534586376	0.0486677159822224	sig Gene
ENSMUSE00000457966.3	chr8	54524941	54525056	-	ENSMUSG00000054408.9	Spcs3	0.0949548008222941	1.94285343961233	0.0553097733462621	0.204296791386821	0.073038325647955	2.635989914254	0.0100288534586376	0.0486677159822224	sig Gene
ENSMUSE00000763949.1	chr8	54520433	54523395	-	ENSMUSG00000054408.9	Spcs3	0.0878106545162783	3.15709636306802	0.00219861004264912	0.0275762691568843	0.073038325647955	2.635989914254	0.0100288534586376	0.0486677159822224	sig Gene
ENSMUSE00001384555.1	chr8	54529580	54529837	+	ENSMUSG00000031519.4	Asb5	0.244965580853346	1.23661054249221	0.219602511533399	0.458411651548458	0.376805971432503	5.75060418195845	1.47353651337776e-07	1.92368747177826e-05	sig Gene
ENSMUSE00001386517.1	chr8	54583551	54583637	+	ENSMUSG00000031519.4	Asb5	0.472300959517047	4.80613040299576	6.4805241335696e-06	0.000688443022149569	0.376805971432503	5.75060418195845	1.47353651337776e-07	1.92368747177826e-05	sig Both
ENSMUSE00000210413.1	chr8	54583551	54583658	+	ENSMUSG00000031519.4	Asb5	0.421677405887678	4.05155509588533	0.000111246331182893	0.0041702794541889	0.376805971432503	5.75060418195845	1.47353651337776e-07	1.92368747177826e-05	sig Both
ENSMUSE00000210412.1	chr8	54584659	54584809	+	ENSMUSG00000031519.4	Asb5	0.434901697643152	4.07403268713286	0.000102619162806685	0.00395096684022031	0.376805971432503	5.75060418195845	1.47353651337776e-07	1.92368747177826e-05	sig Both
ENSMUSE00000210408.1	chr8	54584979	54585113	+	ENSMUSG00000031519.4	Asb5	0.330101698704171	3.19951457793635	0.00192915659734173	0.0254217827800786	0.376805971432503	5.75060418195845	1.47353651337776e-07	1.92368747177826e-05	sig Both
ENSMUSE00000210410.1	chr8	54585771	54585962	+	ENSMUSG00000031519.4	Asb5	0.476480102239363	5.10291279139624	1.97945460586565e-06	0.000314721377466228	0.376805971432503	5.75060418195845	1.47353651337776e-07	1.92368747177826e-05	sig Both
ENSMUSE00000457939.3	chr8	54587234	54587842	+	ENSMUSG00000031519.4	Asb5	0.4926132585364	5.7315098242549	1.44613632840272e-07	5.65997906190458e-05	0.376805971432503	5.75060418195845	1.47353651337776e-07	1.92368747177826e-05	sig Both
ENSMUSE00001465287.1	chr8	54587234	54587875	+	ENSMUSG00000031519.4	Asb5	0.4926132585364	5.7315098242549	1.44613632840272e-07	5.65997906190458e-05	0.376805971432503	5.75060418195845	1.47353651337776e-07	1.92368747177826e-05	sig Both
ENSMUSE00000865778.1	chr8	54568550	54569549	-	ENSMUSG00000089708.1	5330439A09Rik	-0.0488831054364749	-0.339717410692638	0.734898683871364	0.872529037969185	-0.159168280630402	-1.29222249133269	0.199905807918571	0.381331162961087	None
ENSMUSE00001255863.1	chr8	54703834	54703939	-	ENSMUSG00000039375.16	Wdr17	-0.033871816812577	-0.417247379139337	0.677538578430708	0.839399895719	-0.129970409634346	-4.006703259813	0.00013469269317823	0.00224009313367358	sig Gene
ENSMUSE00001374893.1	chr8	54696269	54696397	-	ENSMUSG00000039375.16	Wdr17	-0.120925296757913	-2.18671832196804	0.0314819994754056	0.145141820144714	-0.129970409634346	-4.006703259813	0.00013469269317823	0.00224009313367358	sig Gene
ENSMUSE00000288638.4	chr8	54693057	54693240	-	ENSMUSG00000039375.16	Wdr17	-0.121614356960022	-2.21184484419801	0.0296320720611079	0.139827451974332	-0.129970409634346	-4.006703259813	0.00013469269317823	0.00224009313367358	sig Gene
ENSMUSE00001230791.1	chr8	54690004	54690234	-	ENSMUSG00000039375.16	Wdr17	-0.124488518706888	-2.91607571631776	0.00452099683575767	0.0433796113055839	-0.129970409634346	-4.006703259813	0.00013469269317823	0.00224009313367358	sig Gene
ENSMUSE00000582325.1	chr8	54687526	54687726	-	ENSMUSG00000039375.16	Wdr17	-0.0985597529193126	-1.90926319111581	0.0595669360420865	0.21370432697832	-0.129970409634346	-4.006703259813	0.00013469269317823	0.00224009313367358	sig Gene
ENSMUSE00000396787.1	chr8	54685396	54685518	-	ENSMUSG00000039375.16	Wdr17	-0.0544927111897126	-0.928244953513281	0.355881835480359	0.600384754161816	-0.129970409634346	-4.006703259813	0.00013469269317823	0.00224009313367358	sig Gene
ENSMUSE00001243085.1	chr8	54681346	54681530	-	ENSMUSG00000039375.16	Wdr17	-0.0837331892913913	-1.50338005700159	0.136409263798474	0.349357807230268	-0.129970409634346	-4.006703259813	0.00013469269317823	0.00224009313367358	sig Gene
ENSMUSE00001257198.1	chr8	54673530	54673698	-	ENSMUSG00000039375.16	Wdr17	-0.0391010759160927	-0.832620558802168	0.407367989130992	0.646414737665366	-0.129970409634346	-4.006703259813	0.00013469269317823	0.00224009313367358	sig Gene
ENSMUSE00001215687.1	chr8	54672485	54672576	-	ENSMUSG00000039375.16	Wdr17	-0.128077363000345	-2.33827494804684	0.0216966810579947	0.115353862287276	-0.129970409634346	-4.006703259813	0.00013469269317823	0.00224009313367358	sig Gene
ENSMUSE00001253857.1	chr8	54670301	54670383	-	ENSMUSG00000039375.16	Wdr17	-0.132065567917059	-2.16575857251637	0.0331014774585072	0.149665863003512	-0.129970409634346	-4.006703259813	0.00013469269317823	0.00224009313367358	sig Gene
ENSMUSE00000345801.1	chr8	54668349	54668435	-	ENSMUSG00000039375.16	Wdr17	-0.144899050001166	-2.496254868729	0.0144615722387686	0.0898274847369261	-0.129970409634346	-4.006703259813	0.00013469269317823	0.00224009313367358	sig Gene
ENSMUSE00000390964.1	chr8	54664966	54665130	-	ENSMUSG00000039375.16	Wdr17	-0.14705064187225	-2.78513895666992	0.0065818357010581	0.0549202593657035	-0.129970409634346	-4.006703259813	0.00013469269317823	0.00224009313367358	sig Gene
ENSMUSE00000342321.1	chr8	54662849	54663051	-	ENSMUSG00000039375.16	Wdr17	-0.107249020937352	-2.18186609188856	0.0318506322435866	0.146185997751044	-0.129970409634346	-4.006703259813	0.00013469269317823	0.00224009313367358	sig Gene
ENSMUSE00000381094.1	chr8	54661433	54661582	-	ENSMUSG00000039375.16	Wdr17	-0.148203181853183	-3.07342871740801	0.00283586742623723	0.0322815320166102	-0.129970409634346	-4.006703259813	0.00013469269317823	0.00224009313367358	sig Gene
ENSMUSE00000332914.1	chr8	54661216	54661346	-	ENSMUSG00000039375.16	Wdr17	-0.124494939595111	-2.41250800617049	0.0179710753145282	0.102782764060519	-0.129970409634346	-4.006703259813	0.00013469269317823	0.00224009313367358	sig Gene
ENSMUSE00000378535.1	chr8	54660772	54660897	-	ENSMUSG00000039375.16	Wdr17	-0.15907340980322	-2.89632989186371	0.00478797032992659	0.0449599700979212	-0.129970409634346	-4.006703259813	0.00013469269317823	0.00224009313367358	sig Gene
ENSMUSE00000337525.1	chr8	54659584	54659739	-	ENSMUSG00000039375.16	Wdr17	-0.164658891571532	-3.44642929263025	0.000881467016212148	0.0155843025483033	-0.129970409634346	-4.006703259813	0.00013469269317823	0.00224009313367358	sig Gene
ENSMUSE00000288801.1	chr8	54657195	54657259	-	ENSMUSG00000039375.16	Wdr17	-0.161408142819845	-3.29595885054771	0.00142705871071213	0.0210750430691731	-0.129970409634346	-4.006703259813	0.00013469269317823	0.00224009313367358	sig Gene
ENSMUSE00000288796.1	chr8	54653879	54654011	-	ENSMUSG00000039375.16	Wdr17	-0.175571984944638	-3.61785555964787	0.000500801483604205	0.0108186301767897	-0.129970409634346	-4.006703259813	0.00013469269317823	0.00224009313367358	sig Gene
ENSMUSE00001277356.1	chr8	54651287	54651378	-	ENSMUSG00000039375.16	Wdr17	-0.140772442785803	-2.54459955249175	0.0127280705765215	0.0831172479750557	-0.129970409634346	-4.006703259813	0.00013469269317823	0.00224009313367358	sig Gene
ENSMUSE00000288786.1	chr8	54649133	54649232	-	ENSMUSG00000039375.16	Wdr17	-0.118115134294255	-2.20292814092925	0.0302773767214294	0.1416313037153	-0.129970409634346	-4.006703259813	0.00013469269317823	0.00224009313367358	sig Gene
ENSMUSE00000288781.1	chr8	54648220	54648359	-	ENSMUSG00000039375.16	Wdr17	-0.0732342362584358	-1.27750590582805	0.20486606622341	0.440665198845373	-0.129970409634346	-4.006703259813	0.00013469269317823	0.00224009313367358	sig Gene
ENSMUSE00001254177.1	chr8	54645338	54645358	-	ENSMUSG00000039375.16	Wdr17	-0.0728399337530514	-0.510142082332796	0.611260435712085	0.797942840043248	-0.129970409634346	-4.006703259813	0.00013469269317823	0.00224009313367358	sig Gene
ENSMUSE00001229692.1	chr8	54643114	54643225	-	ENSMUSG00000039375.16	Wdr17	-0.087730547977579	-1.6017225632544	0.112888709845856	0.31300270614482	-0.129970409634346	-4.006703259813	0.00013469269317823	0.00224009313367358	sig Gene
ENSMUSE00001251495.1	chr8	54639836	54639977	-	ENSMUSG00000039375.16	Wdr17	-0.0894131067567664	-1.73169885628017	0.0869174476096703	0.268298467894022	-0.129970409634346	-4.006703259813	0.00013469269317823	0.00224009313367358	sig Gene
ENSMUSE00001262415.1	chr8	54639401	54639503	-	ENSMUSG00000039375.16	Wdr17	-0.0939709737821368	-1.8914460463555	0.0619351942855199	0.218717797833912	-0.129970409634346	-4.006703259813	0.00013469269317823	0.00224009313367358	sig Gene
ENSMUSE00001238859.1	chr8	54638287	54638388	-	ENSMUSG00000039375.16	Wdr17	-0.109224762700632	-2.07349442377141	0.0411219634670577	0.170484110691307	-0.129970409634346	-4.006703259813	0.00013469269317823	0.00224009313367358	sig Gene
ENSMUSE00000288744.1	chr8	54635445	54635543	-	ENSMUSG00000039375.16	Wdr17	-0.0904827596947847	-1.62519079261769	0.107786023857328	0.304534214545513	-0.129970409634346	-4.006703259813	0.00013469269317823	0.00224009313367358	sig Gene
ENSMUSE00001227134.1	chr8	54632313	54632496	-	ENSMUSG00000039375.16	Wdr17	-0.116055534289281	-2.51113034166043	0.0139068611813858	0.0877654335739311	-0.129970409634346	-4.006703259813	0.00013469269317823	0.00224009313367358	sig Gene
ENSMUSE00000961263.1	chr8	54629055	54629910	-	ENSMUSG00000039375.16	Wdr17	-0.172442420042826	-3.67587095611886	0.000411990776380095	0.00960299116474283	-0.129970409634346	-4.006703259813	0.00013469269317823	0.00224009313367358	sig Gene
ENSMUSE00000819071.2	chr8	54724288	54724388	-	ENSMUSG00000039375.16	Wdr17	-0.00608435179896303	-0.0777776174073223	0.938185858632488	0.97362831781364	-0.129970409634346	-4.006703259813	0.00013469269317823	0.00224009313367358	sig Gene
ENSMUSE00000356112.4	chr8	54687526	54687777	-	ENSMUSG00000039375.16	Wdr17	-0.0816516443309149	-1.67610622961671	0.0973540624096766	0.286802497682467	-0.129970409634346	-4.006703259813	0.00013469269317823	0.00224009313367358	sig Gene
ENSMUSE00000956129.1	chr8	54643114	54643249	-	ENSMUSG00000039375.16	Wdr17	-0.0891802241017415	-1.63607510614848	0.105483360321142	0.300715768197321	-0.129970409634346	-4.006703259813	0.00013469269317823	0.00224009313367358	sig Gene
ENSMUSE00000954940.1	chr8	54629233	54629910	-	ENSMUSG00000039375.16	Wdr17	-0.173608749659419	-3.70195673657295	0.000377134857624397	0.00909783360621683	-0.129970409634346	-4.006703259813	0.00013469269317823	0.00224009313367358	sig Gene
ENSMUSE00000952748.1	chr8	54724288	54724504	-	ENSMUSG00000039375.16	Wdr17	-0.00985243973544101	-0.12672437708246	0.899454750261649	0.955740923054757	-0.129970409634346	-4.006703259813	0.00013469269317823	0.00224009313367358	sig Gene
ENSMUSE00000954925.1	chr8	54629247	54629910	-	ENSMUSG00000039375.16	Wdr17	-0.172846865301776	-3.6855496594661	0.00039871516999333	0.00942559890659147	-0.129970409634346	-4.006703259813	0.00013469269317823	0.00224009313367358	sig Gene
ENSMUSE00000795595.1	chr8	54648220	54648433	-	ENSMUSG00000039375.16	Wdr17	-0.0755323053094582	-1.30209820508054	0.196363950913637	0.430103312868177	-0.129970409634346	-4.006703259813	0.00013469269317823	0.00224009313367358	sig Gene
ENSMUSE00000735454.1	chr8	54635445	54635539	-	ENSMUSG00000039375.16	Wdr17	-0.0910643338599014	-1.64010510045004	0.104640922831977	0.299268099523395	-0.129970409634346	-4.006703259813	0.00013469269317823	0.00224009313367358	sig Gene
ENSMUSE00000827649.1	chr8	54629613	54629910	-	ENSMUSG00000039375.16	Wdr17	-0.175005322192626	-3.71132254409749	0.000365318848744876	0.00891979187363643	-0.129970409634346	-4.006703259813	0.00013469269317823	0.00224009313367358	sig Gene
ENSMUSE00000829519.1	chr8	54724288	54724368	-	ENSMUSG00000039375.16	Wdr17	-0.00498102795909906	-0.0589069051436534	0.953163098461424	0.980019276974757	-0.129970409634346	-4.006703259813	0.00013469269317823	0.00224009313367358	sig Gene
ENSMUSE00000382903.1	chr8	54629622	54629910	-	ENSMUSG00000039375.16	Wdr17	-0.174615804630188	-3.70272973440326	0.000376146036525513	0.00908942375238317	-0.129970409634346	-4.006703259813	0.00013469269317823	0.00224009313367358	sig Gene
ENSMUSE00000812055.1	chr8	54653879	54653998	-	ENSMUSG00000039375.16	Wdr17	-0.176847811700096	-3.73955662129638	0.000331792671553629	0.00839879081544178	-0.129970409634346	-4.006703259813	0.00013469269317823	0.00224009313367358	sig Gene
ENSMUSE00000725574.1	chr8	54649040	54649232	-	ENSMUSG00000039375.16	Wdr17	-0.114184295616142	-2.11248761999945	0.0375477839431129	0.161425282720424	-0.129970409634346	-4.006703259813	0.00013469269317823	0.00224009313367358	sig Gene
ENSMUSE00000813074.1	chr8	54690004	54690049	-	ENSMUSG00000039375.16	Wdr17	-0.0984601838591487	-2.07914281208717	0.0405867082924568	0.16919642786717	-0.129970409634346	-4.006703259813	0.00013469269317823	0.00224009313367358	sig Gene
ENSMUSE00000787094.1	chr8	54665055	54665130	-	ENSMUSG00000039375.16	Wdr17	-0.139487931808625	-2.49483862875598	0.0145154058145894	0.090038575776192	-0.129970409634346	-4.006703259813	0.00013469269317823	0.00224009313367358	sig Gene
ENSMUSE00000768320.1	chr8	54724288	54724350	-	ENSMUSG00000039375.16	Wdr17	-0.00923313199347967	-0.106145512640485	0.915714423686814	0.963585538814941	-0.129970409634346	-4.006703259813	0.00013469269317823	0.00224009313367358	sig Gene
ENSMUSE00000805111.1	chr8	54665099	54665130	-	ENSMUSG00000039375.16	Wdr17	-0.121513225027357	-2.05938588921734	0.0424855724572141	0.174020834485914	-0.129970409634346	-4.006703259813	0.00013469269317823	0.00224009313367358	sig Gene
ENSMUSE00000807045.1	chr8	54724288	54724348	-	ENSMUSG00000039375.16	Wdr17	-0.012747697783714	-0.146611378366544	0.883782350230984	0.949562754972825	-0.129970409634346	-4.006703259813	0.00013469269317823	0.00224009313367358	sig Gene
ENSMUSE00000778613.2	chr8	54687340	54687777	-	ENSMUSG00000039375.16	Wdr17	-0.0819390237466626	-1.6810080862771	0.0963946059360243	0.28516328999182	-0.129970409634346	-4.006703259813	0.00013469269317823	0.00224009313367358	sig Gene
ENSMUSE00000741152.1	chr8	54724288	54724474	-	ENSMUSG00000039375.16	Wdr17	-0.00985243973544101	-0.12672437708246	0.899454750261649	0.955740923054757	-0.129970409634346	-4.006703259813	0.00013469269317823	0.00224009313367358	sig Gene
ENSMUSE00000808869.1	chr8	54687672	54687777	-	ENSMUSG00000039375.16	Wdr17	-0.0851460275407573	-1.62469738148988	0.107891361021895	0.304702113876432	-0.129970409634346	-4.006703259813	0.00013469269317823	0.00224009313367358	sig Gene
ENSMUSE00001005400.1	chr8	54693231	54693240	-	ENSMUSG00000039375.16	Wdr17	-0.113890008068636	-1.76939200942076	0.0803779338538915	0.256138328471992	-0.129970409634346	-4.006703259813	0.00013469269317823	0.00224009313367358	sig Gene
ENSMUSE00000960283.1	chr8	54881710	54881841	-	ENSMUSG00000039375.16	Wdr17	0.132600866247984	0.629916605807321	0.530421377633305	0.74207292739677	-0.129970409634346	-4.006703259813	0.00013469269317823	0.00224009313367358	sig Gene
ENSMUSE00000960996.1	chr8	54880096	54880403	-	ENSMUSG00000039375.16	Wdr17	0.371345786970336	1.51323086454409	0.13389219177004	0.34554323132136	-0.129970409634346	-4.006703259813	0.00013469269317823	0.00224009313367358	sig Gene
ENSMUSE00000636900.3	chr8	54954843	54955315	+	ENSMUSG00000031517.8	Gpm6a	0.00424205742375338	0.124906521364399	0.900889440997235	0.956475839243878	0.0323584504347532	1.11843266779907	0.266644367753607	0.460802439999181	None
ENSMUSE00000210393.5	chr8	55037328	55037520	+	ENSMUSG00000031517.8	Gpm6a	0.0166655718078108	0.495924138062838	0.621214595320632	0.804478430529755	0.0323584504347532	1.11843266779907	0.266644367753607	0.460802439999181	None
ENSMUSE00000210394.3	chr8	55047235	55047391	+	ENSMUSG00000031517.8	Gpm6a	0.0112801795923871	0.364731314518705	0.716208491455011	0.861933822892076	0.0323584504347532	1.11843266779907	0.266644367753607	0.460802439999181	None
ENSMUSE00000210395.3	chr8	55050105	55050258	+	ENSMUSG00000031517.8	Gpm6a	0.0156473190118341	0.543738505951533	0.588030056743403	0.782504486843707	0.0323584504347532	1.11843266779907	0.266644367753607	0.460802439999181	None
ENSMUSE00000210392.3	chr8	55054772	55054848	+	ENSMUSG00000031517.8	Gpm6a	0.017176368872837	0.609368405326284	0.543888884291401	0.751981363025113	0.0323584504347532	1.11843266779907	0.266644367753607	0.460802439999181	None
ENSMUSE00000288507.3	chr8	55055376	55055441	+	ENSMUSG00000031517.8	Gpm6a	0.0233185562763065	0.832034782356116	0.40769671503248	0.646678765157828	0.0323584504347532	1.11843266779907	0.266644367753607	0.460802439999181	None
ENSMUSE00000355976.8	chr8	55058777	55060871	+	ENSMUSG00000031517.8	Gpm6a	0.0642016821114021	2.02924138249619	0.0455299517626305	0.181519924813786	0.0323584504347532	1.11843266779907	0.266644367753607	0.460802439999181	None
ENSMUSE00001383155.1	chr8	55073249	55077134	+	ENSMUSG00000110249.1	9330121K16Rik	0.00399340672731814	0.0697073058271162	0.944588667701789	0.976455073269438	-0.00912111486780571	-0.152415084195068	0.879233538050918	0.9431185591015	None
ENSMUSE00000895688.1	chr8	55940460	55940974	+	ENSMUSG00000038257.10	Glra3	0.196067645852433	1.54573856192092	0.125844533202532	0.333475398717844	0.0804960979087304	0.891320350677531	0.375362308576561	0.571496853841647	None
ENSMUSE00001242336.1	chr8	55991126	55991253	+	ENSMUSG00000038257.10	Glra3	0.221484356064134	1.46969399903028	0.14529827770371	0.362097019909664	0.0804960979087304	0.891320350677531	0.375362308576561	0.571496853841647	None
ENSMUSE00001240906.1	chr8	56005117	56005184	+	ENSMUSG00000038257.10	Glra3	0.255264495252676	1.5785766157582	0.118109293020864	0.321415907040748	0.0804960979087304	0.891320350677531	0.375362308576561	0.571496853841647	None
ENSMUSE00001276434.1	chr8	56039582	56039805	+	ENSMUSG00000038257.10	Glra3	0.0403605910809895	0.280977208102394	0.779403634736571	0.896619528956177	0.0804960979087304	0.891320350677531	0.375362308576561	0.571496853841647	None
ENSMUSE00000607752.3	chr8	55940509	55940974	+	ENSMUSG00000038257.10	Glra3	0.191956840784484	1.50330618803633	0.136428278177761	0.349384618995659	0.0804960979087304	0.891320350677531	0.375362308576561	0.571496853841647	None
ENSMUSE00000607748.1	chr8	56062431	56062513	+	ENSMUSG00000038257.10	Glra3	-0.413966469326946	-2.29491256365442	0.0241762682987349	0.123464847677012	0.0804960979087304	0.891320350677531	0.375362308576561	0.571496853841647	None
ENSMUSE00000490368.2	chr8	56085114	56085251	+	ENSMUSG00000038257.10	Glra3	-0.219552168304231	-1.0318763446218	0.305026952640966	0.551220859811866	0.0804960979087304	0.891320350677531	0.375362308576561	0.571496853841647	None
ENSMUSE00001045766.1	chr8	56088984	56089198	+	ENSMUSG00000038257.10	Glra3	0.0626520049985994	0.480294672889765	0.632238903362885	0.81131383364632	0.0804960979087304	0.891320350677531	0.375362308576561	0.571496853841647	None
ENSMUSE00001086194.1	chr8	56110447	56110590	+	ENSMUSG00000038257.10	Glra3	0.0807647390125499	0.583472316611423	0.561104455337547	0.764047291906024	0.0804960979087304	0.891320350677531	0.375362308576561	0.571496853841647	None
ENSMUSE00000915878.2	chr8	56125074	56130070	+	ENSMUSG00000038257.10	Glra3	0.0804718323619142	0.852349762314096	0.396390504788701	0.637046388640494	0.0804960979087304	0.891320350677531	0.375362308576561	0.571496853841647	None
ENSMUSE00001466700.1	chr8	55940825	55940974	+	ENSMUSG00000038257.10	Glra3	0.229554594898785	1.61799062225488	0.109331411195733	0.307142747606307	0.0804960979087304	0.891320350677531	0.375362308576561	0.571496853841647	None
ENSMUSE00001466690.1	chr8	56125074	56125352	+	ENSMUSG00000038257.10	Glra3	0.0102006129788301	0.072212918312659	0.942600359685114	0.975556523496607	0.0804960979087304	0.891320350677531	0.375362308576561	0.571496853841647	None
ENSMUSE00000389961.10	chr8	56294585	56294712	+	ENSMUSG00000031613.9	Hpgd	-0.0451161750924737	-0.271478290587571	0.786674638878179	0.900619066528838	0.0763782540110184	1.10991415743029	0.270276632897247	0.464632450828267	None
ENSMUSE00000211150.3	chr8	56294939	56295062	+	ENSMUSG00000031613.9	Hpgd	0.00526152802808803	0.0374955810976245	0.970176876203551	0.987460836512522	0.0763782540110184	1.10991415743029	0.270276632897247	0.464632450828267	None
ENSMUSE00000268273.3	chr8	56298356	56298462	+	ENSMUSG00000031613.9	Hpgd	0.156400697605614	1.09336659095861	0.277289961211448	0.522605386531661	0.0763782540110184	1.10991415743029	0.270276632897247	0.464632450828267	None
ENSMUSE00000268265.3	chr8	56307594	56307690	+	ENSMUSG00000031613.9	Hpgd	0.16354801998957	1.26905664464503	0.207849163166168	0.44421157700781	0.0763782540110184	1.10991415743029	0.270276632897247	0.464632450828267	None
ENSMUSE00000268259.3	chr8	56317750	56317826	+	ENSMUSG00000031613.9	Hpgd	0.0987781636225979	0.691119192295939	0.491354391124415	0.713341439000423	0.0763782540110184	1.10991415743029	0.270276632897247	0.464632450828267	None
ENSMUSE00000211148.3	chr8	56318993	56319156	+	ENSMUSG00000031613.9	Hpgd	0.0230999171090208	0.173908258771495	0.862346801930723	0.938683746063897	0.0763782540110184	1.10991415743029	0.270276632897247	0.464632450828267	None
ENSMUSE00000337269.8	chr8	56320058	56321043	+	ENSMUSG00000031613.9	Hpgd	0.125630502568793	1.67339395270718	0.0978882744977194	0.287790260271118	0.0763782540110184	1.10991415743029	0.270276632897247	0.464632450828267	None
ENSMUSE00000824192.1	chr8	56545405	56545465	-	ENSMUSG00000038215.15	Cep44	0.0702025887411607	1.35035940627622	0.180448222325608	0.409962210755533	0.0817328668722751	2.89547779512088	0.00484956725769516	0.0290799328745731	sig Gene
ENSMUSE00000267983.3	chr8	56544118	56544264	-	ENSMUSG00000038215.15	Cep44	0.090569377586623	1.68787005853545	0.0950644348330493	0.282854020048608	0.0817328668722751	2.89547779512088	0.00484956725769516	0.0290799328745731	sig Gene
ENSMUSE00001371745.1	chr8	56542906	56543028	-	ENSMUSG00000038215.15	Cep44	0.0818636706797609	1.60740218567403	0.111636357097737	0.310983251851424	0.0817328668722751	2.89547779512088	0.00484956725769516	0.0290799328745731	sig Gene
ENSMUSE00000267965.3	chr8	56540866	56541033	-	ENSMUSG00000038215.15	Cep44	0.0878998466477822	1.96581323010872	0.052550737893147	0.198122134226948	0.0817328668722751	2.89547779512088	0.00484956725769516	0.0290799328745731	sig Gene
ENSMUSE00000267957.3	chr8	56539696	56539902	-	ENSMUSG00000038215.15	Cep44	0.149000980565042	3.65350521820109	0.000444293236341792	0.0100476900950601	0.0817328668722751	2.89547779512088	0.00484956725769516	0.0290799328745731	sig Gene
ENSMUSE00000267948.3	chr8	56538611	56538683	-	ENSMUSG00000038215.15	Cep44	0.188306220670586	3.88791123322558	0.000198631174494589	0.00605080903714318	0.0817328668722751	2.89547779512088	0.00484956725769516	0.0290799328745731	sig Gene
ENSMUSE00000267942.3	chr8	56532776	56532900	-	ENSMUSG00000038215.15	Cep44	0.0788580206061558	1.68672082835821	0.0952861606008361	0.283247358111033	0.0817328668722751	2.89547779512088	0.00484956725769516	0.0290799328745731	sig Gene
ENSMUSE00000267937.3	chr8	56532477	56532514	-	ENSMUSG00000038215.15	Cep44	0.0238004281444042	0.373196691186869	0.709921549904611	0.858244367597422	0.0817328668722751	2.89547779512088	0.00484956725769516	0.0290799328745731	sig Gene
ENSMUSE00000267931.7	chr8	56531522	56531732	-	ENSMUSG00000038215.15	Cep44	0.0659509265002432	1.0660160420708	0.289403857948684	0.535220296694321	0.0817328668722751	2.89547779512088	0.00484956725769516	0.0290799328745731	sig Gene
ENSMUSE00000582239.2	chr8	56550545	56550857	-	ENSMUSG00000038215.15	Cep44	0.0633562839740829	1.22142100326313	0.225268705185968	0.465197201125421	0.0817328668722751	2.89547779512088	0.00484956725769516	0.0290799328745731	sig Gene
ENSMUSE00000267999.3	chr8	56547388	56547524	-	ENSMUSG00000038215.15	Cep44	0.0483828892885099	1.07616103334129	0.284868852315612	0.530668200201859	0.0817328668722751	2.89547779512088	0.00484956725769516	0.0290799328745731	sig Gene
ENSMUSE00000267990.3	chr8	56545405	56545552	-	ENSMUSG00000038215.15	Cep44	0.0537898961121574	1.18655050708941	0.238676714763375	0.480559276934432	0.0817328668722751	2.89547779512088	0.00484956725769516	0.0290799328745731	sig Gene
ENSMUSE00001385181.1	chr8	56532493	56534575	-	ENSMUSG00000038215.15	Cep44	0.0803860527250851	1.73366450029263	0.0865659366099913	0.267628181352372	0.0817328668722751	2.89547779512088	0.00484956725769516	0.0290799328745731	sig Gene
ENSMUSE00001389001.1	chr8	56537217	56538667	-	ENSMUSG00000038215.15	Cep44	0.166632812611124	3.39936625593982	0.00102633970238189	0.0171563217467546	0.0817328668722751	2.89547779512088	0.00484956725769516	0.0290799328745731	sig Gene
ENSMUSE00000842135.1	chr8	56550688	56550843	-	ENSMUSG00000038215.15	Cep44	0.100102986074981	1.60916312386443	0.11125034458987	0.310332216760302	0.0817328668722751	2.89547779512088	0.00484956725769516	0.0290799328745731	sig Gene
ENSMUSE00000846046.1	chr8	56550063	56550121	-	ENSMUSG00000038215.15	Cep44	0.189036940916939	1.95709800381173	0.0535839302697777	0.200362696701187	0.0817328668722751	2.89547779512088	0.00484956725769516	0.0290799328745731	sig Gene
ENSMUSE00000732344.1	chr8	56550688	56550799	-	ENSMUSG00000038215.15	Cep44	0.0950447993355367	1.47449642335247	0.144004103929712	0.360211547226015	0.0817328668722751	2.89547779512088	0.00484956725769516	0.0290799328745731	sig Gene
ENSMUSE00000740353.1	chr8	56549225	56549384	-	ENSMUSG00000038215.15	Cep44	0.185115917475765	2.32129718773132	0.0226393555431388	0.118395939142265	0.0817328668722751	2.89547779512088	0.00484956725769516	0.0290799328745731	sig Gene
ENSMUSE00000735432.1	chr8	56544194	56544264	-	ENSMUSG00000038215.15	Cep44	0.109296529083391	1.72107911624111	0.0888368784684595	0.271837808719229	0.0817328668722751	2.89547779512088	0.00484956725769516	0.0290799328745731	sig Gene
ENSMUSE00000836109.1	chr8	56550688	56550872	-	ENSMUSG00000038215.15	Cep44	0.101891059931238	1.63251704997268	0.106231686409374	0.301912580201627	0.0817328668722751	2.89547779512088	0.00484956725769516	0.0290799328745731	sig Gene
ENSMUSE00001092854.1	chr8	56544261	56544264	-	ENSMUSG00000038215.15	Cep44	0.161780635238828	2.09893843925873	0.0387579978268078	0.164596388753486	0.0817328668722751	2.89547779512088	0.00484956725769516	0.0290799328745731	sig Gene
ENSMUSE00000773279.1	chr8	56550545	56551047	-	ENSMUSG00000038215.15	Cep44	0.0731948820331976	1.41567908852684	0.160485516415664	0.383265192389869	0.0817328668722751	2.89547779512088	0.00484956725769516	0.0290799328745731	sig Gene
ENSMUSE00000752918.1	chr8	56545452	56545552	-	ENSMUSG00000038215.15	Cep44	0.0737291949566033	1.5675291787976	0.120668102964002	0.325615133402896	0.0817328668722751	2.89547779512088	0.00484956725769516	0.0290799328745731	sig Gene
ENSMUSE00000815380.1	chr8	56550063	56550257	-	ENSMUSG00000038215.15	Cep44	0.155598486180713	1.6764073123965	0.0972949074239141	0.286697934670972	0.0817328668722751	2.89547779512088	0.00484956725769516	0.0290799328745731	sig Gene
ENSMUSE00000786275.1	chr8	56548981	56549384	-	ENSMUSG00000038215.15	Cep44	0.199550184071952	2.49226403864681	0.0146137308403324	0.09044537613186	0.0817328668722751	2.89547779512088	0.00484956725769516	0.0290799328745731	sig Gene
ENSMUSE00000807337.1	chr8	56550063	56550803	-	ENSMUSG00000038215.15	Cep44	0.0918769697963602	1.92347045262666	0.0577337054183659	0.209601010352753	0.0817328668722751	2.89547779512088	0.00484956725769516	0.0290799328745731	sig Gene
ENSMUSE00000748323.1	chr8	56549329	56549384	-	ENSMUSG00000038215.15	Cep44	0.204868234586129	1.89756472159205	0.0611131114417602	0.216968743450218	0.0817328668722751	2.89547779512088	0.00484956725769516	0.0290799328745731	sig Gene
ENSMUSE00000359287.6	chr8	56551090	56551376	+	ENSMUSG00000038206.13	Fbxo8	0.152404468394395	3.11235236789405	0.00252060087303513	0.0300270670549595	0.0781643713946674	3.36951117618954	0.00114922043780068	0.010366883769276	sig Gene
ENSMUSE00001252216.1	chr8	56564558	56564894	+	ENSMUSG00000038206.13	Fbxo8	0.102053066924763	3.08196826400055	0.00276371518050633	0.031748770423135	0.0781643713946674	3.36951117618954	0.00114922043780068	0.010366883769276	sig Gene
ENSMUSE00000788610.1	chr8	56569284	56571125	+	ENSMUSG00000038206.13	Fbxo8	0.0550881173618176	1.5408545709882	0.127028554201114	0.335439173674075	0.0781643713946674	3.36951117618954	0.00114922043780068	0.010366883769276	sig Gene
ENSMUSE00000267869.3	chr8	56569284	56569410	+	ENSMUSG00000038206.13	Fbxo8	0.0506960583507359	1.42259484840592	0.158475458032222	0.380503349674031	0.0781643713946674	3.36951117618954	0.00114922043780068	0.010366883769276	sig Gene
ENSMUSE00001272916.1	chr8	56591436	56592393	+	ENSMUSG00000038206.13	Fbxo8	0.0913629477344412	2.92120391473414	0.00445394173203379	0.0429758529323587	0.0781643713946674	3.36951117618954	0.00114922043780068	0.010366883769276	sig Gene
ENSMUSE00000267863.3	chr8	56588007	56588125	+	ENSMUSG00000038206.13	Fbxo8	0.0831684749371748	2.51558479158895	0.0137445127989439	0.0871791899564395	0.0781643713946674	3.36951117618954	0.00114922043780068	0.010366883769276	sig Gene
ENSMUSE00000267854.3	chr8	56590058	56590254	+	ENSMUSG00000038206.13	Fbxo8	0.0913154723526872	2.78522726501259	0.00658019430301763	0.0549136343717364	0.0781643713946674	3.36951117618954	0.00114922043780068	0.010366883769276	sig Gene
ENSMUSE00001226826.2	chr8	56591436	56593939	+	ENSMUSG00000038206.13	Fbxo8	0.0899490205752467	2.88439318716574	0.00495632418984956	0.0459524653087279	0.0781643713946674	3.36951117618954	0.00114922043780068	0.010366883769276	sig Gene
ENSMUSE00001387808.1	chr8	56551109	56551376	+	ENSMUSG00000038206.13	Fbxo8	0.152404468394395	3.11235236789405	0.00252060087303513	0.0300270670549595	0.0781643713946674	3.36951117618954	0.00114922043780068	0.010366883769276	sig Gene
ENSMUSE00001388581.1	chr8	56564558	56564593	+	ENSMUSG00000038206.13	Fbxo8	0.130135354718552	2.52188506838215	0.0135177984447751	0.0863216378072899	0.0781643713946674	3.36951117618954	0.00114922043780068	0.010366883769276	sig Gene
ENSMUSE00001387639.1	chr8	56587920	56588125	+	ENSMUSG00000038206.13	Fbxo8	0.0865525960918491	2.59599369443958	0.0110925047991265	0.0763440230725913	0.0781643713946674	3.36951117618954	0.00114922043780068	0.010366883769276	sig Gene
ENSMUSE00001387548.1	chr8	56591436	56591473	+	ENSMUSG00000038206.13	Fbxo8	0.0674551785614836	1.7934185972996	0.0764257172117929	0.248561155147343	0.0781643713946674	3.36951117618954	0.00114922043780068	0.010366883769276	sig Gene
ENSMUSE00000357348.4	chr8	57455923	57456127	+	ENSMUSG00000031610.3	Scrg1	0.12145387371237	2.16336996825137	0.0332905633183354	0.150162178341777	0.0902950900287613	2.21116474155191	0.0298052176342854	0.103896931418362	None
ENSMUSE00000211142.1	chr8	57474306	57474558	+	ENSMUSG00000031610.3	Scrg1	0.109728469485379	2.44611667309958	0.0164803767087942	0.0975273412071093	0.0902950900287613	2.21116474155191	0.0298052176342854	0.103896931418362	None
ENSMUSE00000211143.3	chr8	57477344	57477585	+	ENSMUSG00000031610.3	Scrg1	0.0906322294735259	2.13193559505168	0.035867936880689	0.157107938618833	0.0902950900287613	2.21116474155191	0.0298052176342854	0.103896931418362	None
ENSMUSE00000211137.3	chr8	57487252	57487860	-	ENSMUSG00000031609.3	Sap30	0.00145505333498013	0.027772956779785	0.97790766494496	0.9908797391086	0.000137689160769621	0.00307872521098938	0.997551005733325	0.998816207994255	None
ENSMUSE00000211139.1	chr8	57485510	57485635	-	ENSMUSG00000031609.3	Sap30	0.0316723056872757	0.641875267102033	0.522663611118449	0.736345649057443	0.000137689160769621	0.00307872521098938	0.997551005733325	0.998816207994255	None
ENSMUSE00000211140.1	chr8	57485042	57485140	-	ENSMUSG00000031609.3	Sap30	0.0508932724103506	1.05997806412465	0.292126315819134	0.538014469272205	0.000137689160769621	0.00307872521098938	0.997551005733325	0.998816207994255	None
ENSMUSE00000211138.2	chr8	57482707	57483050	-	ENSMUSG00000031609.3	Sap30	0.0237378328784028	0.502684954420649	0.616472310506969	0.801293377151903	0.000137689160769621	0.00307872521098938	0.997551005733325	0.998816207994255	None
ENSMUSE00001177563.1	chr8	57488054	57488193	+	ENSMUSG00000096917.2	2500002B13Rik	-0.307173764481921	-1.85889511417395	0.0664666913793343	0.22842892930462	-0.213522807644687	-2.86921167116427	0.00523035003761568	0.0306328800990581	sig Gene
ENSMUSE00001176116.1	chr8	57490340	57490467	+	ENSMUSG00000096917.2	2500002B13Rik	-0.209178370924612	-1.86617246767066	0.0654301708127097	0.226259824390991	-0.213522807644687	-2.86921167116427	0.00523035003761568	0.0306328800990581	sig Gene
ENSMUSE00001106241.1	chr8	57506528	57508877	+	ENSMUSG00000096917.2	2500002B13Rik	-0.161454961685987	-2.23190370075902	0.0282242329301996	0.135724596480951	-0.213522807644687	-2.86921167116427	0.00523035003761568	0.0306328800990581	sig Gene
ENSMUSE00001387322.1	chr8	57505815	57505908	+	ENSMUSG00000096917.2	2500002B13Rik	0.125495625567057	0.722223278096503	0.472119041267674	0.698304054122295	-0.213522807644687	-2.86921167116427	0.00523035003761568	0.0306328800990581	sig Gene
ENSMUSE00001383230.1	chr8	57506528	57506731	+	ENSMUSG00000096917.2	2500002B13Rik	-0.166569692559194	-1.86526161395151	0.0655591575686591	0.226495782694555	-0.213522807644687	-2.86921167116427	0.00523035003761568	0.0306328800990581	sig Gene
ENSMUSE00000458285.7	chr8	57511907	57512005	+	ENSMUSG00000054717.7	Hmgb2	-0.0747920315847748	-1.4129103214148	0.161295730185694	0.384276571669669	-0.103544500562605	-2.14761605826114	0.034692937258845	0.115569834691156	None
ENSMUSE00000501473.1	chr8	57512575	57512748	+	ENSMUSG00000054717.7	Hmgb2	-0.0628032535498831	-1.30631738628242	0.194932100967114	0.428240953095389	-0.103544500562605	-2.14761605826114	0.034692937258845	0.115569834691156	None
ENSMUSE00000458104.1	chr8	57513062	57513207	+	ENSMUSG00000054717.7	Hmgb2	-0.076750720636997	-1.57800183819008	0.11824134653301	0.321632392673254	-0.103544500562605	-2.14761605826114	0.034692937258845	0.115569834691156	None
ENSMUSE00000478008.1	chr8	57513290	57513464	+	ENSMUSG00000054717.7	Hmgb2	-0.0958344189967686	-2.02902138659549	0.045552840155854	0.181589410647471	-0.103544500562605	-2.14761605826114	0.034692937258845	0.115569834691156	None
ENSMUSE00000894460.1	chr8	57513966	57515999	+	ENSMUSG00000054717.7	Hmgb2	-0.106808434826635	-2.25532842190576	0.0266546870093251	0.131026849022933	-0.103544500562605	-2.14761605826114	0.034692937258845	0.115569834691156	None
ENSMUSE00001386322.1	chr8	57511974	57512005	+	ENSMUSG00000054717.7	Hmgb2	-0.0759377012118857	-1.43229344198717	0.155689314773846	0.376615475204506	-0.103544500562605	-2.14761605826114	0.034692937258845	0.115569834691156	None
ENSMUSE00001384902.1	chr8	57512515	57512748	+	ENSMUSG00000054717.7	Hmgb2	-0.0631551323127883	-1.31296644567421	0.192691469271296	0.425360252719256	-0.103544500562605	-2.14761605826114	0.034692937258845	0.115569834691156	None
ENSMUSE00001387412.1	chr8	57513062	57513209	+	ENSMUSG00000054717.7	Hmgb2	-0.0767763429815825	-1.57856629425498	0.118111663318513	0.321419349551035	-0.103544500562605	-2.14761605826114	0.034692937258845	0.115569834691156	None
ENSMUSE00001388951.1	chr8	57512548	57513207	+	ENSMUSG00000054717.7	Hmgb2	-0.0712109566307235	-1.49904484323483	0.137528705229849	0.35099764488808	-0.103544500562605	-2.14761605826114	0.034692937258845	0.115569834691156	None
ENSMUSE00000749246.1	chr8	57652853	57653031	-	ENSMUSG00000031608.13	Galnt7	0.00806968929637346	0.0800011540947626	0.936422449513768	0.972840030129406	-0.00825898635522898	-0.204585722498868	0.838402187251774	0.91992118700104	None
ENSMUSE00001211286.1	chr8	57583767	57584227	-	ENSMUSG00000031608.13	Galnt7	0.00104287729040587	0.0158689344534846	0.987375758094619	0.994843748484932	-0.00825898635522898	-0.204585722498868	0.838402187251774	0.91992118700104	None
ENSMUSE00001240746.1	chr8	57552444	57552610	-	ENSMUSG00000031608.13	Galnt7	0.0992769598031566	1.32031546251453	0.190237431905749	0.422257066428573	-0.00825898635522898	-0.204585722498868	0.838402187251774	0.91992118700104	None
ENSMUSE00001297706.1	chr8	57545669	57545799	-	ENSMUSG00000031608.13	Galnt7	0.0120283904383581	0.17309698133866	0.862982474686015	0.938982763614301	-0.00825898635522898	-0.204585722498868	0.838402187251774	0.91992118700104	None
ENSMUSE00001211316.1	chr8	57545329	57545408	-	ENSMUSG00000031608.13	Galnt7	-0.0340239703991063	-0.427778121718266	0.669883348954572	0.835005435414528	-0.00825898635522898	-0.204585722498868	0.838402187251774	0.91992118700104	None
ENSMUSE00000211126.1	chr8	57542512	57542694	-	ENSMUSG00000031608.13	Galnt7	-0.127595521451979	-1.06703954888914	0.288944099087463	0.534746645721708	-0.00825898635522898	-0.204585722498868	0.838402187251774	0.91992118700104	None
ENSMUSE00000211133.1	chr8	57540020	57540137	-	ENSMUSG00000031608.13	Galnt7	-0.0040760211440479	-0.0575952084165659	0.954204849638117	0.980372875256865	-0.00825898635522898	-0.204585722498868	0.838402187251774	0.91992118700104	None
ENSMUSE00001272999.1	chr8	57538086	57538208	-	ENSMUSG00000031608.13	Galnt7	0.00944113097309522	0.128500783081345	0.898053095405273	0.955001810669436	-0.00825898635522898	-0.204585722498868	0.838402187251774	0.91992118700104	None
ENSMUSE00001215186.1	chr8	57536583	57536801	-	ENSMUSG00000031608.13	Galnt7	-0.0511349699749387	-0.794166000675141	0.429287604766556	0.664389390607395	-0.00825898635522898	-0.204585722498868	0.838402187251774	0.91992118700104	None
ENSMUSE00001284133.1	chr8	57532628	57532726	-	ENSMUSG00000031608.13	Galnt7	-0.0316190794350866	-0.498138646658942	0.619659480320724	0.8033627922759	-0.00825898635522898	-0.204585722498868	0.838402187251774	0.91992118700104	None
ENSMUSE00001209590.1	chr8	57531602	57531730	-	ENSMUSG00000031608.13	Galnt7	-0.00875990353384092	-0.129132583276227	0.897554657749851	0.954772031157637	-0.00825898635522898	-0.204585722498868	0.838402187251774	0.91992118700104	None
ENSMUSE00000827522.1	chr8	57523828	57526251	-	ENSMUSG00000031608.13	Galnt7	0.0105670639745994	0.252155744688573	0.801523106720214	0.908266255043325	-0.00825898635522898	-0.204585722498868	0.838402187251774	0.91992118700104	None
ENSMUSE00000582231.1	chr8	57652853	57653003	-	ENSMUSG00000031608.13	Galnt7	0.00806968929637346	0.0800011540947626	0.936422449513768	0.972840030129406	-0.00825898635522898	-0.204585722498868	0.838402187251774	0.91992118700104	None
ENSMUSE00000683494.1	chr8	57542835	57543017	-	ENSMUSG00000031608.13	Galnt7	-0.013785395191665	-0.179196333627354	0.858205595483064	0.936525257584874	-0.00825898635522898	-0.204585722498868	0.838402187251774	0.91992118700104	None
ENSMUSE00000494142.2	chr8	57524700	57526251	-	ENSMUSG00000031608.13	Galnt7	-0.017118208386732	-0.438746778965415	0.661946721470835	0.830028071551518	-0.00825898635522898	-0.204585722498868	0.838402187251774	0.91992118700104	None
ENSMUSE00000814336.1	chr8	57526024	57526251	-	ENSMUSG00000031608.13	Galnt7	0.0301042661940632	0.478861181033492	0.633254250279734	0.811980708712193	-0.00825898635522898	-0.204585722498868	0.838402187251774	0.91992118700104	None
ENSMUSE00000784927.1	chr8	57652853	57653032	-	ENSMUSG00000031608.13	Galnt7	0.00806968929637346	0.0800011540947626	0.936422449513768	0.972840030129406	-0.00825898635522898	-0.204585722498868	0.838402187251774	0.91992118700104	None
ENSMUSE00000793832.1	chr8	57541995	57543017	-	ENSMUSG00000031608.13	Galnt7	-0.0375538389335167	-0.52961558457981	0.597744823879071	0.788863095436243	-0.00825898635522898	-0.204585722498868	0.838402187251774	0.91992118700104	None
ENSMUSE00001384570.1	chr8	57652762	57652950	+	ENSMUSG00000110419.1	AW046200	0.0107335117877446	0.0682964167127639	0.94570842248219	0.976910431021842	-0.00229859328399563	-0.0184165820495956	0.985351211165774	0.993121740918567	None
ENSMUSE00001386262.1	chr8	57662297	57663426	+	ENSMUSG00000110419.1	AW046200	0.0851143570253273	0.368489427676085	0.713415024028871	0.860348886054324	-0.00229859328399563	-0.0184165820495956	0.985351211165774	0.993121740918567	None
ENSMUSE00001388466.1	chr8	57660952	57663430	+	ENSMUSG00000110419.1	AW046200	0.0668490043919088	0.335651568200989	0.737952150002449	0.874137905948032	-0.00229859328399563	-0.0184165820495956	0.985351211165774	0.993121740918567	None
ENSMUSE00001366454.1	chr8	58912066	58912640	-	ENSMUSG00000096914.3	Galntl6	-0.0480092899418445	-0.858398502151228	0.393061667002152	0.634036836765628	-0.000469968018054261	-0.012296385702356	0.990218984782894	0.994954869720476	None
ENSMUSE00001365319.1	chr8	58911337	58911643	-	ENSMUSG00000096914.3	Galntl6	-0.0226808611539877	-0.461337497547918	0.64572270343158	0.819908052789498	-0.000469968018054261	-0.012296385702356	0.990218984782894	0.994954869720476	None
ENSMUSE00001303502.1	chr8	58535906	58536014	-	ENSMUSG00000096914.3	Galntl6	-0.0292576039029032	-0.478807580332713	0.633292229482949	0.811991871031303	-0.000469968018054261	-0.012296385702356	0.990218984782894	0.994954869720476	None
ENSMUSE00001268957.1	chr8	58472844	58472982	-	ENSMUSG00000096914.3	Galntl6	-0.0202973024984623	-0.369488244976457	0.712673242042728	0.859911981803095	-0.000469968018054261	-0.012296385702356	0.990218984782894	0.994954869720476	None
ENSMUSE00001325072.1	chr8	58427700	58427866	-	ENSMUSG00000096914.3	Galntl6	0.00803888109332175	0.159293835515248	0.873811366342627	0.944365159651108	-0.000469968018054261	-0.012296385702356	0.990218984782894	0.994954869720476	None
ENSMUSE00000887839.1	chr8	57962379	57962564	-	ENSMUSG00000096914.3	Galntl6	-0.0153453117005362	-0.263357939455777	0.792905480029561	0.904014026529534	-0.000469968018054261	-0.012296385702356	0.990218984782894	0.994954869720476	None
ENSMUSE00000636869.2	chr8	57958272	57958455	-	ENSMUSG00000096914.3	Galntl6	-0.00732990552861893	-0.134593376364065	0.893248282508293	0.953507987353468	-0.000469968018054261	-0.012296385702356	0.990218984782894	0.994954869720476	None
ENSMUSE00000636868.1	chr8	57884399	57884516	-	ENSMUSG00000096914.3	Galntl6	0.0340000283860745	0.577437976272203	0.565154271332527	0.766731806776543	-0.000469968018054261	-0.012296385702356	0.990218984782894	0.994954869720476	None
ENSMUSE00000636867.1	chr8	57857517	57857624	-	ENSMUSG00000096914.3	Galntl6	0.0448748579010679	0.728655731080982	0.468194417411408	0.695286163738318	-0.000469968018054261	-0.012296385702356	0.990218984782894	0.994954869720476	None
ENSMUSE00000636866.1	chr8	57837187	57837408	-	ENSMUSG00000096914.3	Galntl6	0.0428592163150441	0.722247802832308	0.472104043077908	0.698292731289596	-0.000469968018054261	-0.012296385702356	0.990218984782894	0.994954869720476	None
ENSMUSE00000636865.1	chr8	57804214	57804330	-	ENSMUSG00000096914.3	Galntl6	0.0327811673063167	0.55764444875131	0.578537738120252	0.775776516475084	-0.000469968018054261	-0.012296385702356	0.990218984782894	0.994954869720476	None
ENSMUSE00000636864.1	chr8	57794881	57795030	-	ENSMUSG00000096914.3	Galntl6	0.0300992629303356	0.526057447002566	0.600204022022132	0.79047535406691	-0.000469968018054261	-0.012296385702356	0.990218984782894	0.994954869720476	None
ENSMUSE00001364966.1	chr8	57774052	57777349	-	ENSMUSG00000096914.3	Galntl6	0.0422393608662155	0.94892442052711	0.345321466095743	0.590723686369179	-0.000469968018054261	-0.012296385702356	0.990218984782894	0.994954869720476	None
ENSMUSE00001052210.1	chr8	57776225	57777349	-	ENSMUSG00000096914.3	Galntl6	0.00836294641581255	0.181036866601931	0.856765158841474	0.935884049760723	-0.000469968018054261	-0.012296385702356	0.990218984782894	0.994954869720476	None
ENSMUSE00001368836.1	chr8	57794897	57795030	-	ENSMUSG00000096914.3	Galntl6	0.0294598694542981	0.513830307437157	0.608690055235507	0.796220882026753	-0.000469968018054261	-0.012296385702356	0.990218984782894	0.994954869720476	None
ENSMUSE00000748827.1	chr8	58911337	58911627	-	ENSMUSG00000096914.3	Galntl6	-0.022389272895135	-0.455039591582171	0.650228897649582	0.822624663280558	-0.000469968018054261	-0.012296385702356	0.990218984782894	0.994954869720476	None
ENSMUSE00000487267.3	chr8	58427494	58427866	-	ENSMUSG00000096914.3	Galntl6	0.00695836024325683	0.13868092597523	0.890026932710361	0.952695841779847	-0.000469968018054261	-0.012296385702356	0.990218984782894	0.994954869720476	None
ENSMUSE00000478961.3	chr8	58911337	58911576	-	ENSMUSG00000096914.3	Galntl6	-0.0169929062493662	-0.328921361178278	0.74301580300678	0.876981692823108	-0.000469968018054261	-0.012296385702356	0.990218984782894	0.994954869720476	None
ENSMUSE00000729937.1	chr8	58427580	58427866	-	ENSMUSG00000096914.3	Galntl6	0.00749468430775821	0.149042332663444	0.881869624234252	0.948559487178232	-0.000469968018054261	-0.012296385702356	0.990218984782894	0.994954869720476	None
ENSMUSE00001335449.1	chr8	58535906	58536029	-	ENSMUSG00000096914.3	Galntl6	-0.0292576039029032	-0.478807580332713	0.633292229482949	0.811991871031303	-0.000469968018054261	-0.012296385702356	0.990218984782894	0.994954869720476	None
ENSMUSE00001365567.1	chr8	58911337	58911860	-	ENSMUSG00000096914.3	Galntl6	-0.0489240209099846	-0.971419950515903	0.334066987114719	0.579812655214443	-0.000469968018054261	-0.012296385702356	0.990218984782894	0.994954869720476	None
ENSMUSE00001369225.1	chr8	58535964	58536014	-	ENSMUSG00000096914.3	Galntl6	-0.029472937822361	-0.428180345381205	0.669591640299793	0.834847168327409	-0.000469968018054261	-0.012296385702356	0.990218984782894	0.994954869720476	None
ENSMUSE00000582227.2	chr8	58912417	58912534	+	ENSMUSG00000049946.7	BC030500	0.110828763324366	1.71243246208241	0.0904252370732288	0.274803362360302	0.0178484587335538	0.47930659774077	0.632994903890266	0.786285590858512	None
ENSMUSE00000876975.1	chr8	58912860	58914298	+	ENSMUSG00000049946.7	BC030500	0.011241834736907	0.269089269846409	0.788506339967724	0.901628467304776	0.0178484587335538	0.47930659774077	0.632994903890266	0.786285590858512	None
ENSMUSE00000853607.1	chr8	58912257	58912538	+	ENSMUSG00000049946.7	BC030500	0.120079125671349	2.08383302006929	0.0401468299284952	0.168071602303145	0.0178484587335538	0.47930659774077	0.632994903890266	0.786285590858512	None
ENSMUSE00000849400.1	chr8	58912864	58913196	+	ENSMUSG00000049946.7	BC030500	0.0345057091940455	0.695896795322993	0.488372258864576	0.710999789120222	0.0178484587335538	0.47930659774077	0.632994903890266	0.786285590858512	None
ENSMUSE00001383767.1	chr8	60616416	60619034	-	ENSMUSG00000109930.1	Gm34730	-0.307825186252142	-2.93359903292155	0.00429563523850781	0.0420284882362583	-0.332253260621605	-3.19857507730632	0.00196294727144383	0.0153877193091912	sig Both
ENSMUSE00000859502.1	chr8	60632827	60633058	+	ENSMUSG00000031647.10	Mfap3l	0.127031925727849	0.671324864191232	0.503815138213602	0.722749112310375	0.0320065605114364	0.796758521314272	0.427889566502405	0.6190096473759	None
ENSMUSE00000858619.1	chr8	60671024	60674933	+	ENSMUSG00000031647.10	Mfap3l	0.0178383866737322	0.422496619207173	0.673718391979236	0.83726335800546	0.0320065605114364	0.796758521314272	0.427889566502405	0.6190096473759	None
ENSMUSE00000607720.2	chr8	60632860	60633058	+	ENSMUSG00000031647.10	Mfap3l	0.127031925727849	0.671324864191232	0.503815138213602	0.722749112310375	0.0320065605114364	0.796758521314272	0.427889566502405	0.6190096473759	None
ENSMUSE00000211473.1	chr8	60656460	60656889	+	ENSMUSG00000031647.10	Mfap3l	0.0286771208801932	0.409292665144741	0.683343789530492	0.84281492255592	0.0320065605114364	0.796758521314272	0.427889566502405	0.6190096473759	None
ENSMUSE00000851309.1	chr8	60671024	60676729	+	ENSMUSG00000031647.10	Mfap3l	0.0453079709021354	1.19828292665257	0.23410294137586	0.475383359243113	0.0320065605114364	0.796758521314272	0.427889566502405	0.6190096473759	None
ENSMUSE00000266585.3	chr8	60671024	60672466	+	ENSMUSG00000031647.10	Mfap3l	0.0121001487461682	0.261070649272554	0.794662995355408	0.904932152210963	0.0320065605114364	0.796758521314272	0.427889566502405	0.6190096473759	None
ENSMUSE00000862080.1	chr8	60671024	60672362	+	ENSMUSG00000031647.10	Mfap3l	0.0064788685570527	0.139586410996164	0.889313578548626	0.952339734918723	0.0320065605114364	0.796758521314272	0.427889566502405	0.6190096473759	None
ENSMUSE00001382361.1	chr8	60723706	60725806	+	ENSMUSG00000109992.1	Gm45650	0.355785386295348	1.48184186841246	0.142042047027002	0.357440526786537	0.285342901586273	1.11898491620847	0.266410076826301	0.460556939114465	None
ENSMUSE00000750896.1	chr8	60890418	60890536	+	ENSMUSG00000038005.15	Hpf1	0.0249540231613025	0.41164704420671	0.681623599566919	0.841739323071036	-0.0274493904951558	-1.14338537936725	0.256201943306012	0.449247442331163	None
ENSMUSE00001246199.1	chr8	60905548	60905720	+	ENSMUSG00000038005.15	Hpf1	-0.0169686969333209	-0.51651106586192	0.606824872412992	0.794989763967807	-0.0274493904951558	-1.14338537936725	0.256201943306012	0.449247442331163	None
ENSMUSE00000724742.1	chr8	60907337	60907575	+	ENSMUSG00000038005.15	Hpf1	-0.0338515385575105	-0.965746304750197	0.336882557122045	0.582543241693474	-0.0274493904951558	-1.14338537936725	0.256201943306012	0.449247442331163	None
ENSMUSE00000785715.1	chr8	60890445	60890536	+	ENSMUSG00000038005.15	Hpf1	0.0248795801950015	0.410193911349904	0.682685109949639	0.842438437433345	-0.0274493904951558	-1.14338537936725	0.256201943306012	0.449247442331163	None
ENSMUSE00001281332.1	chr8	60893701	60893860	+	ENSMUSG00000038005.15	Hpf1	-0.0394736622678956	-1.0711558505979	0.287100116756716	0.532948957229402	-0.0274493904951558	-1.14338537936725	0.256201943306012	0.449247442331163	None
ENSMUSE00001293537.1	chr8	60896738	60896836	+	ENSMUSG00000038005.15	Hpf1	-0.0375457176522923	-1.02057723440622	0.310320879595089	0.556550422995929	-0.0274493904951558	-1.14338537936725	0.256201943306012	0.449247442331163	None
ENSMUSE00001264344.1	chr8	60900084	60900234	+	ENSMUSG00000038005.15	Hpf1	-0.0267172675892529	-0.713166919079981	0.477675716835578	0.702481788249026	-0.0274493904951558	-1.14338537936725	0.256201943306012	0.449247442331163	None
ENSMUSE00001295336.1	chr8	60904000	60904087	+	ENSMUSG00000038005.15	Hpf1	-0.0139498037660462	-0.355305944191527	0.723231473752223	0.865917246099531	-0.0274493904951558	-1.14338537936725	0.256201943306012	0.449247442331163	None
ENSMUSE00000742594.1	chr8	60907337	60907573	+	ENSMUSG00000038005.15	Hpf1	-0.0338515385575105	-0.965746304750197	0.336882557122045	0.582543241693474	-0.0274493904951558	-1.14338537936725	0.256201943306012	0.449247442331163	None
ENSMUSE00000582213.3	chr8	60890451	60890536	+	ENSMUSG00000038005.15	Hpf1	0.0259109961366707	0.426396617657625	0.670885656516919	0.835572845394217	-0.0274493904951558	-1.14338537936725	0.256201943306012	0.449247442331163	None
ENSMUSE00000772255.1	chr8	60905548	60905985	+	ENSMUSG00000038005.15	Hpf1	-0.00370915024641381	-0.12054627374082	0.90433197613436	0.958217226768266	-0.0274493904951558	-1.14338537936725	0.256201943306012	0.449247442331163	None
ENSMUSE00001303629.1	chr8	60895461	60895650	+	ENSMUSG00000038005.15	Hpf1	-0.0382190105364998	-1.0334579379731	0.304290828663754	0.55045221948709	-0.0274493904951558	-1.14338537936725	0.256201943306012	0.449247442331163	None
ENSMUSE00000732270.1	chr8	60907337	60907580	+	ENSMUSG00000038005.15	Hpf1	-0.0338515385575105	-0.965746304750197	0.336882557122045	0.582543241693474	-0.0274493904951558	-1.14338537936725	0.256201943306012	0.449247442331163	None
ENSMUSE00000801891.1	chr8	60890489	60890536	+	ENSMUSG00000038005.15	Hpf1	0.0228013970423678	0.37245222152204	0.710473644115663	0.858530355472499	-0.0274493904951558	-1.14338537936725	0.256201943306012	0.449247442331163	None
ENSMUSE00000767509.1	chr8	60896738	60897048	+	ENSMUSG00000038005.15	Hpf1	-0.0367938681112275	-1.00198203375191	0.319166840132693	0.565513164581363	-0.0274493904951558	-1.14338537936725	0.256201943306012	0.449247442331163	None
ENSMUSE00001385011.1	chr8	60905079	60906660	+	ENSMUSG00000038005.15	Hpf1	0.0122567778155487	0.470800345942047	0.638976819284644	0.815692427398042	-0.0274493904951558	-1.14338537936725	0.256201943306012	0.449247442331163	None
ENSMUSE00001387238.1	chr8	60906031	60908671	+	ENSMUSG00000038005.15	Hpf1	-0.015575124363098	-0.547710621473169	0.585311188874116	0.780550151670152	-0.0274493904951558	-1.14338537936725	0.256201943306012	0.449247442331163	None
ENSMUSE00001264430.1	chr8	60954543	60955233	-	ENSMUSG00000004319.15	Clcn3	0.112147480231956	1.97964889987222	0.0509453355674839	0.194435675443335	0.0333206152146802	1.49093244095701	0.139811814379716	0.301283976741876	None
ENSMUSE00001237862.1	chr8	60941257	60941414	-	ENSMUSG00000004319.15	Clcn3	0.0545502860350152	1.26038839744031	0.210942761572362	0.448014571028651	0.0333206152146802	1.49093244095701	0.139811814379716	0.301283976741876	None
ENSMUSE00001234948.1	chr8	60938548	60938647	-	ENSMUSG00000004319.15	Clcn3	0.0491201257912603	1.10726753351489	0.271269669279738	0.516318592434731	0.0333206152146802	1.49093244095701	0.139811814379716	0.301283976741876	None
ENSMUSE00001222051.1	chr8	60937300	60937487	-	ENSMUSG00000004319.15	Clcn3	0.0327437326521849	0.749204406291213	0.455781055454636	0.685625625010887	0.0333206152146802	1.49093244095701	0.139811814379716	0.301283976741876	None
ENSMUSE00001245715.1	chr8	60934485	60934607	-	ENSMUSG00000004319.15	Clcn3	0.0323135864217081	0.805245471434138	0.422901650526502	0.65925090091451	0.0333206152146802	1.49093244095701	0.139811814379716	0.301283976741876	None
ENSMUSE00001215110.1	chr8	60933081	60933287	-	ENSMUSG00000004319.15	Clcn3	0.0238481287982986	0.589130527421312	0.557320097988546	0.761481895147212	0.0333206152146802	1.49093244095701	0.139811814379716	0.301283976741876	None
ENSMUSE00001298490.1	chr8	60930681	60930761	-	ENSMUSG00000004319.15	Clcn3	0.0514260793469093	1.24240973280218	0.217466907946994	0.455874574368595	0.0333206152146802	1.49093244095701	0.139811814379716	0.301283976741876	None
ENSMUSE00001268387.1	chr8	60929071	60929616	-	ENSMUSG00000004319.15	Clcn3	0.0331818817480737	0.878386939803489	0.382184453952131	0.624437385645144	0.0333206152146802	1.49093244095701	0.139811814379716	0.301283976741876	None
ENSMUSE00000211461.3	chr8	60927232	60927418	-	ENSMUSG00000004319.15	Clcn3	0.0435176893349247	1.17542354298611	0.243073412754675	0.48565473614302	0.0333206152146802	1.49093244095701	0.139811814379716	0.301283976741876	None
ENSMUSE00000582210.1	chr8	60922790	60923188	-	ENSMUSG00000004319.15	Clcn3	0.00657047827810683	0.202708485147917	0.839842312317347	0.927748675809888	0.0333206152146802	1.49093244095701	0.139811814379716	0.301283976741876	None
ENSMUSE00001247923.1	chr8	60919340	60919556	-	ENSMUSG00000004319.15	Clcn3	-0.00409428129736768	-0.133927719689624	0.893773049890403	0.953507987353468	0.0333206152146802	1.49093244095701	0.139811814379716	0.301283976741876	None
ENSMUSE00000517312.3	chr8	60910389	60913175	-	ENSMUSG00000004319.15	Clcn3	0.0587682757019622	2.69994854920327	0.00835154796926947	0.0638961864154164	0.0333206152146802	1.49093244095701	0.139811814379716	0.301283976741876	None
ENSMUSE00000607719.1	chr8	60982776	60983300	-	ENSMUSG00000004319.15	Clcn3	0.0249573818251786	0.520956259783544	0.6037377947952	0.792811901529632	0.0333206152146802	1.49093244095701	0.139811814379716	0.301283976741876	None
ENSMUSE00000790358.1	chr8	60922790	60922960	-	ENSMUSG00000004319.15	Clcn3	0.00989401974932025	0.305541863749364	0.760692776155853	0.886542090785959	0.0333206152146802	1.49093244095701	0.139811814379716	0.301283976741876	None
ENSMUSE00000796502.1	chr8	60914578	60914828	-	ENSMUSG00000004319.15	Clcn3	0.123288163003296	0.881080387899602	0.380733237293363	0.623145110000438	0.0333206152146802	1.49093244095701	0.139811814379716	0.301283976741876	None
ENSMUSE00000783741.1	chr8	60910861	60913175	-	ENSMUSG00000004319.15	Clcn3	0.0554746227723132	2.71441007706688	0.00802347985391953	0.0623108363264562	0.0333206152146802	1.49093244095701	0.139811814379716	0.301283976741876	None
ENSMUSE00000683458.1	chr8	60954543	60954748	-	ENSMUSG00000004319.15	Clcn3	0.112690442509963	1.99060802595796	0.049703547899657	0.191504362096327	0.0333206152146802	1.49093244095701	0.139811814379716	0.301283976741876	None
ENSMUSE00000384477.3	chr8	60914753	60914828	-	ENSMUSG00000004319.15	Clcn3	0.0989436425635926	0.672412079394874	0.503126346254923	0.722203706150815	0.0333206152146802	1.49093244095701	0.139811814379716	0.301283976741876	None
ENSMUSE00000683456.1	chr8	60911896	60913175	-	ENSMUSG00000004319.15	Clcn3	0.0441923696320655	1.86085255648848	0.0661865468900821	0.227853912415336	0.0333206152146802	1.49093244095701	0.139811814379716	0.301283976741876	None
ENSMUSE00000832816.1	chr8	60922790	60927418	-	ENSMUSG00000004319.15	Clcn3	0.0187885555082445	0.560854913174513	0.57635670247091	0.77432049647646	0.0333206152146802	1.49093244095701	0.139811814379716	0.301283976741876	None
ENSMUSE00001247377.1	chr8	60911923	60913175	-	ENSMUSG00000004319.15	Clcn3	0.0424711594187045	1.79126053586614	0.0767739856526199	0.249262575996686	0.0333206152146802	1.49093244095701	0.139811814379716	0.301283976741876	None
ENSMUSE00000683454.1	chr8	60982776	60983239	-	ENSMUSG00000004319.15	Clcn3	0.0247676463041677	0.517002215318463	0.606483428731855	0.794734898413544	0.0333206152146802	1.49093244095701	0.139811814379716	0.301283976741876	None
ENSMUSE00001236273.1	chr8	60975732	60975907	-	ENSMUSG00000004319.15	Clcn3	-0.0864525778072982	-1.42831027591599	0.156828958924917	0.378203678577705	0.0333206152146802	1.49093244095701	0.139811814379716	0.301283976741876	None
ENSMUSE00000582209.3	chr8	60954543	60954779	-	ENSMUSG00000004319.15	Clcn3	0.112059911304567	1.97896751877792	0.0510234088582192	0.194611989401775	0.0333206152146802	1.49093244095701	0.139811814379716	0.301283976741876	None
ENSMUSE00000798443.1	chr8	60928295	60930761	-	ENSMUSG00000004319.15	Clcn3	0.0286044955831757	0.74740626735535	0.456859725921466	0.686449802354887	0.0333206152146802	1.49093244095701	0.139811814379716	0.301283976741876	None
ENSMUSE00000760660.1	chr8	60982776	60983244	-	ENSMUSG00000004319.15	Clcn3	0.0247676463041677	0.517002215318463	0.606483428731855	0.794734898413544	0.0333206152146802	1.49093244095701	0.139811814379716	0.301283976741876	None
ENSMUSE00000724199.1	chr8	60935357	60937487	-	ENSMUSG00000004319.15	Clcn3	0.0327144558035937	0.742169443600013	0.460009501367883	0.689087030248398	0.0333206152146802	1.49093244095701	0.139811814379716	0.301283976741876	None
ENSMUSE00000747232.1	chr8	60982776	60983286	-	ENSMUSG00000004319.15	Clcn3	0.0249573818251786	0.520956259783544	0.6037377947952	0.792811901529632	0.0333206152146802	1.49093244095701	0.139811814379716	0.301283976741876	None
ENSMUSE00000811951.1	chr8	60938640	60941414	-	ENSMUSG00000004319.15	Clcn3	0.0588038760251008	1.33589172590327	0.185113643758809	0.415886088251903	0.0333206152146802	1.49093244095701	0.139811814379716	0.301283976741876	None
ENSMUSE00000345316.4	chr8	60983437	60985908	+	ENSMUSG00000045746.3	B230317F23Rik	0.253173762170139	1.07569620159723	0.285075565905379	0.53085541751429	0.239862052655721	1.00850983423361	0.316173122471721	0.513144878216381	None
ENSMUSE00000708392.1	chr8	60993195	60993763	+	ENSMUSG00000031644.19	Nek1	-0.121351929440913	-1.70512451111329	0.0917857417521432	0.277248771205784	-0.084175433167625	-2.17185268204336	0.0327521303313577	0.110767194588307	None
ENSMUSE00001256131.1	chr8	61006629	61006776	+	ENSMUSG00000031644.19	Nek1	-0.0364422597607317	-0.435317527921986	0.664423939853958	0.831495480788483	-0.084175433167625	-2.17185268204336	0.0327521303313577	0.110767194588307	None
ENSMUSE00001292236.1	chr8	61007159	61007255	+	ENSMUSG00000031644.19	Nek1	-0.0582188579060058	-0.756871629066985	0.451198027554765	0.681888932033352	-0.084175433167625	-2.17185268204336	0.0327521303313577	0.110767194588307	None
ENSMUSE00001236349.1	chr8	61012093	61012190	+	ENSMUSG00000031644.19	Nek1	-0.0281453703757989	-0.399172766807877	0.690756700935892	0.847416670616937	-0.084175433167625	-2.17185268204336	0.0327521303313577	0.110767194588307	None
ENSMUSE00001239888.1	chr8	61016223	61016306	+	ENSMUSG00000031644.19	Nek1	-0.12983798282498	-1.76312658867977	0.0814358833276727	0.258150178406747	-0.084175433167625	-2.17185268204336	0.0327521303313577	0.110767194588307	None
ENSMUSE00001207997.1	chr8	61019843	61019910	+	ENSMUSG00000031644.19	Nek1	-0.171075627081808	-2.37673690474954	0.0196886222847042	0.108709794621671	-0.084175433167625	-2.17185268204336	0.0327521303313577	0.110767194588307	None
ENSMUSE00001227797.1	chr8	61020036	61020122	+	ENSMUSG00000031644.19	Nek1	-0.143107639719601	-1.80611643089536	0.0744029919078837	0.244550164762554	-0.084175433167625	-2.17185268204336	0.0327521303313577	0.110767194588307	None
ENSMUSE00001293392.1	chr8	61022211	61022265	+	ENSMUSG00000031644.19	Nek1	-0.0457109668470672	-0.59340165268371	0.55447185932872	0.759371634748988	-0.084175433167625	-2.17185268204336	0.0327521303313577	0.110767194588307	None
ENSMUSE00001295754.1	chr8	61028659	61028859	+	ENSMUSG00000031644.19	Nek1	-0.0508857625018354	-0.683781031011693	0.495954111052648	0.716958915759148	-0.084175433167625	-2.17185268204336	0.0327521303313577	0.110767194588307	None
ENSMUSE00001261976.1	chr8	61034025	61034085	+	ENSMUSG00000031644.19	Nek1	-0.0211602984314044	-0.266849709887839	0.790224528446863	0.902615744746835	-0.084175433167625	-2.17185268204336	0.0327521303313577	0.110767194588307	None
ENSMUSE00001227667.1	chr8	61035932	61036083	+	ENSMUSG00000031644.19	Nek1	-0.0373719769234612	-0.615302250570318	0.539982070078048	0.749069956822273	-0.084175433167625	-2.17185268204336	0.0327521303313577	0.110767194588307	None
ENSMUSE00001299610.1	chr8	61043233	61043292	+	ENSMUSG00000031644.19	Nek1	-0.0403321648045895	-0.581561032235243	0.562385624815602	0.764883901485977	-0.084175433167625	-2.17185268204336	0.0327521303313577	0.110767194588307	None
ENSMUSE00001247059.1	chr8	61043915	61043974	+	ENSMUSG00000031644.19	Nek1	-0.0444814464361456	-0.594189285415406	0.553947411562481	0.758960778345942	-0.084175433167625	-2.17185268204336	0.0327521303313577	0.110767194588307	None
ENSMUSE00001270354.1	chr8	61044060	61044107	+	ENSMUSG00000031644.19	Nek1	-0.0324416383558268	-0.416596804533453	0.678012631317639	0.839700029179349	-0.084175433167625	-2.17185268204336	0.0327521303313577	0.110767194588307	None
ENSMUSE00001232524.1	chr8	61044259	61044333	+	ENSMUSG00000031644.19	Nek1	-0.0599051762393896	-0.885641579387896	0.378283555883674	0.620993337130359	-0.084175433167625	-2.17185268204336	0.0327521303313577	0.110767194588307	None
ENSMUSE00001249543.1	chr8	61049784	61049947	+	ENSMUSG00000031644.19	Nek1	-0.0563982857103276	-0.949716978792214	0.344920816293384	0.590340532005942	-0.084175433167625	-2.17185268204336	0.0327521303313577	0.110767194588307	None
ENSMUSE00001231254.1	chr8	61054520	61054622	+	ENSMUSG00000031644.19	Nek1	-0.0699188505412334	-1.16732688907943	0.246308926755633	0.489182439574071	-0.084175433167625	-2.17185268204336	0.0327521303313577	0.110767194588307	None
ENSMUSE00000582191.1	chr8	61071751	61071834	+	ENSMUSG00000031644.19	Nek1	-0.44997045956749	-2.05987438805929	0.0424377158944426	0.173869195836793	-0.084175433167625	-2.17185268204336	0.0327521303313577	0.110767194588307	None
ENSMUSE00001271476.1	chr8	61072276	61072359	+	ENSMUSG00000031644.19	Nek1	-0.018286921927302	-0.308107903069006	0.758746206605919	0.885520600081075	-0.084175433167625	-2.17185268204336	0.0327521303313577	0.110767194588307	None
ENSMUSE00001311587.1	chr8	61072755	61072832	+	ENSMUSG00000031644.19	Nek1	-0.0499309636664797	-0.759847155144317	0.449426599806707	0.680431787872332	-0.084175433167625	-2.17185268204336	0.0327521303313577	0.110767194588307	None
ENSMUSE00001217312.1	chr8	61073505	61073600	+	ENSMUSG00000031644.19	Nek1	-0.0879489922621486	-1.28647566690478	0.201733992957244	0.436824688205743	-0.084175433167625	-2.17185268204336	0.0327521303313577	0.110767194588307	None
ENSMUSE00001224824.1	chr8	61086399	61086527	+	ENSMUSG00000031644.19	Nek1	-0.0680769607502242	-1.02454640535399	0.308454229469748	0.554694201460675	-0.084175433167625	-2.17185268204336	0.0327521303313577	0.110767194588307	None
ENSMUSE00001211649.1	chr8	61089438	61089497	+	ENSMUSG00000031644.19	Nek1	-0.0968581289545724	-1.40426996090456	0.163844341313569	0.387882497427348	-0.084175433167625	-2.17185268204336	0.0327521303313577	0.110767194588307	None
ENSMUSE00001274747.1	chr8	61089571	61089799	+	ENSMUSG00000031644.19	Nek1	-0.0844225855226359	-1.58814914251598	0.115927291776533	0.317914527052206	-0.084175433167625	-2.17185268204336	0.0327521303313577	0.110767194588307	None
ENSMUSE00001223489.1	chr8	61098376	61098528	+	ENSMUSG00000031644.19	Nek1	-0.048384693409015	-0.955224692276538	0.342144923485683	0.587817442380417	-0.084175433167625	-2.17185268204336	0.0327521303313577	0.110767194588307	None
ENSMUSE00001280127.1	chr8	61099880	61100044	+	ENSMUSG00000031644.19	Nek1	-0.0356218049050507	-0.727443619677089	0.46893255269576	0.695870600334384	-0.084175433167625	-2.17185268204336	0.0327521303313577	0.110767194588307	None
ENSMUSE00001281519.1	chr8	61104113	61104233	+	ENSMUSG00000031644.19	Nek1	-0.101112914454226	-2.06956576692274	0.0414978308293718	0.171441122976336	-0.084175433167625	-2.17185268204336	0.0327521303313577	0.110767194588307	None
ENSMUSE00001226020.1	chr8	61105551	61105639	+	ENSMUSG00000031644.19	Nek1	-0.0855847220502644	-1.65907191672278	0.100748794595936	0.292649726990754	-0.084175433167625	-2.17185268204336	0.0327521303313577	0.110767194588307	None
ENSMUSE00000582180.2	chr8	61106795	61107033	+	ENSMUSG00000031644.19	Nek1	-0.0558567695858539	-1.17623909221836	0.242749203043497	0.485254777484818	-0.084175433167625	-2.17185268204336	0.0327521303313577	0.110767194588307	None
ENSMUSE00000636842.1	chr8	61120909	61121060	+	ENSMUSG00000031644.19	Nek1	-0.0722997650552413	-1.41299616838691	0.161270561980828	0.384241793858558	-0.084175433167625	-2.17185268204336	0.0327521303313577	0.110767194588307	None
ENSMUSE00000636840.1	chr8	61124112	61124320	+	ENSMUSG00000031644.19	Nek1	-0.113056695956027	-2.23156379920414	0.0282475919076252	0.135790837625274	-0.084175433167625	-2.17185268204336	0.0327521303313577	0.110767194588307	None
ENSMUSE00000636839.1	chr8	61124996	61125126	+	ENSMUSG00000031644.19	Nek1	-0.104071072298793	-2.08041274461085	0.0404671971889832	0.168906158122552	-0.084175433167625	-2.17185268204336	0.0327521303313577	0.110767194588307	None
ENSMUSE00000636836.1	chr8	61125964	61126096	+	ENSMUSG00000031644.19	Nek1	-0.0791642642004729	-1.55616492423358	0.12334616093635	0.329637662920623	-0.084175433167625	-2.17185268204336	0.0327521303313577	0.110767194588307	None
ENSMUSE00000715873.1	chr8	61130144	61131339	+	ENSMUSG00000031644.19	Nek1	-0.0527424146790212	-0.927630363616932	0.356198827044427	0.600731442085955	-0.084175433167625	-2.17185268204336	0.0327521303313577	0.110767194588307	None
ENSMUSE00000607693.2	chr8	61130144	61131346	+	ENSMUSG00000031644.19	Nek1	-0.0527424146790212	-0.927630363616932	0.356198827044427	0.600731442085955	-0.084175433167625	-2.17185268204336	0.0327521303313577	0.110767194588307	None
ENSMUSE00000834743.1	chr8	60993200	60993763	+	ENSMUSG00000031644.19	Nek1	-0.121351929440913	-1.70512451111329	0.0917857417521432	0.277248771205784	-0.084175433167625	-2.17185268204336	0.0327521303313577	0.110767194588307	None
ENSMUSE00000793662.1	chr8	61044259	61044543	+	ENSMUSG00000031644.19	Nek1	-0.0566522985310009	-0.832754513635363	0.407292838983385	0.646332538486494	-0.084175433167625	-2.17185268204336	0.0327521303313577	0.110767194588307	None
ENSMUSE00000728453.1	chr8	60993239	60993356	+	ENSMUSG00000031644.19	Nek1	-0.10796753729273	-1.14381834950497	0.255876879160324	0.499769804264305	-0.084175433167625	-2.17185268204336	0.0327521303313577	0.110767194588307	None
ENSMUSE00000806403.1	chr8	60993642	60993763	+	ENSMUSG00000031644.19	Nek1	-0.117566972762241	-1.41946747197685	0.159382011695153	0.381759610244472	-0.084175433167625	-2.17185268204336	0.0327521303313577	0.110767194588307	None
ENSMUSE00000746101.1	chr8	61106795	61107351	+	ENSMUSG00000031644.19	Nek1	-0.0550515953281821	-1.1557995045049	0.250968209349983	0.494347805888799	-0.084175433167625	-2.17185268204336	0.0327521303313577	0.110767194588307	None
ENSMUSE00000829284.1	chr8	60993241	60993763	+	ENSMUSG00000031644.19	Nek1	-0.121351929440913	-1.70512451111329	0.0917857417521432	0.277248771205784	-0.084175433167625	-2.17185268204336	0.0327521303313577	0.110767194588307	None
ENSMUSE00000785983.1	chr8	61028659	61030059	+	ENSMUSG00000031644.19	Nek1	-0.050099586762297	-0.673517321483918	0.502426652807809	0.721687679113414	-0.084175433167625	-2.17185268204336	0.0327521303313577	0.110767194588307	None
ENSMUSE00000785146.1	chr8	61028659	61030600	+	ENSMUSG00000031644.19	Nek1	-0.0520759757574041	-0.699723983679701	0.485990547422011	0.709100932837819	-0.084175433167625	-2.17185268204336	0.0327521303313577	0.110767194588307	None
ENSMUSE00001383028.1	chr8	60993265	60993763	+	ENSMUSG00000031644.19	Nek1	-0.121779107151761	-1.71116189945019	0.0906605821619843	0.275238097144486	-0.084175433167625	-2.17185268204336	0.0327521303313577	0.110767194588307	None
ENSMUSE00001387363.1	chr8	61130144	61130900	+	ENSMUSG00000031644.19	Nek1	-0.0179700136811838	-0.303981748704913	0.761877017410151	0.887265869440906	-0.084175433167625	-2.17185268204336	0.0327521303313577	0.110767194588307	None
ENSMUSE00000763114.1	chr8	61050028	61050159	+	ENSMUSG00000031644.19	Nek1	-0.118760545745584	-1.40283250382232	0.16427132184982	0.388434802074529	-0.084175433167625	-2.17185268204336	0.0327521303313577	0.110767194588307	None
ENSMUSE00001383259.1	chr8	61130144	61130908	+	ENSMUSG00000031644.19	Nek1	-0.0200792512746517	-0.342952043806789	0.732472498780041	0.871128027833289	-0.084175433167625	-2.17185268204336	0.0327521303313577	0.110767194588307	None
ENSMUSE00000829697.1	chr8	61049835	61049947	+	ENSMUSG00000031644.19	Nek1	-0.0640512711864726	-1.057950852855	0.293044276361477	0.539035976304415	-0.084175433167625	-2.17185268204336	0.0327521303313577	0.110767194588307	None
ENSMUSE00001089326.1	chr8	61089438	61089455	+	ENSMUSG00000031644.19	Nek1	-0.120168268146152	-1.56342535272921	0.121629804141788	0.327021286557102	-0.084175433167625	-2.17185268204336	0.0327521303313577	0.110767194588307	None
ENSMUSE00001385137.1	chr8	61050049	61053942	+	ENSMUSG00000109708.1	Gm45809	-0.117967105274015	-1.35333021804151	0.17950131158331	0.408711370606866	-0.152119940232158	-0.753498128299243	0.453306280268962	0.640561700890857	None
ENSMUSE00001387054.1	chr8	61223872	61224346	+	ENSMUSG00000031642.9	Sh3rf1	-0.0111757257834316	-0.152417117374452	0.879215436701907	0.947207193797242	-0.0206844703062784	-0.948496681125775	0.345660503975352	0.5438108779461	None
ENSMUSE00000347577.4	chr8	61225832	61226318	+	ENSMUSG00000031642.9	Sh3rf1	-0.00182134373125434	-0.0472708223745534	0.962407124972231	0.984216939125339	-0.0206844703062784	-0.948496681125775	0.345660503975352	0.5438108779461	None
ENSMUSE00000582166.1	chr8	61329219	61329494	+	ENSMUSG00000031642.9	Sh3rf1	-0.0408967238626181	-1.1161815328446	0.26745743090552	0.512015041884131	-0.0206844703062784	-0.948496681125775	0.345660503975352	0.5438108779461	None
ENSMUSE00000335618.1	chr8	61329923	61330018	+	ENSMUSG00000031642.9	Sh3rf1	-0.0487829911269424	-1.24628453856634	0.216048470067661	0.454240377520937	-0.0206844703062784	-0.948496681125775	0.345660503975352	0.5438108779461	None
ENSMUSE00000381154.1	chr8	61349400	61349702	+	ENSMUSG00000031642.9	Sh3rf1	-0.00858355864219212	-0.223313994136218	0.823821407209682	0.919668725134939	-0.0206844703062784	-0.948496681125775	0.345660503975352	0.5438108779461	None
ENSMUSE00000364205.1	chr8	61353738	61353848	+	ENSMUSG00000031642.9	Sh3rf1	0.0169239612335383	0.383415571177974	0.702359059299598	0.85398687867019	-0.0206844703062784	-0.948496681125775	0.345660503975352	0.5438108779461	None
ENSMUSE00000211426.1	chr8	61361588	61361772	+	ENSMUSG00000031642.9	Sh3rf1	0.01034447994342	0.242906663548082	0.808656858851515	0.911820942243093	-0.0206844703062784	-0.948496681125775	0.345660503975352	0.5438108779461	None
ENSMUSE00000264065.1	chr8	61363075	61363245	+	ENSMUSG00000031642.9	Sh3rf1	0.028162986245018	0.724845755075871	0.470516769895352	0.697068983766549	-0.0206844703062784	-0.948496681125775	0.345660503975352	0.5438108779461	None
ENSMUSE00000264058.1	chr8	61372508	61372767	+	ENSMUSG00000031642.9	Sh3rf1	0.0331201049228413	0.987368101628952	0.326235599771739	0.572481833905493	-0.0206844703062784	-0.948496681125775	0.345660503975352	0.5438108779461	None
ENSMUSE00000264050.1	chr8	61374009	61374367	+	ENSMUSG00000031642.9	Sh3rf1	0.0308729392221526	0.980177479513373	0.329751426544056	0.575829711070211	-0.0206844703062784	-0.948496681125775	0.345660503975352	0.5438108779461	None
ENSMUSE00000264044.1	chr8	61384577	61384929	+	ENSMUSG00000031642.9	Sh3rf1	0.0343063689782512	1.09364298625402	0.277169363017998	0.522449202823749	-0.0206844703062784	-0.948496681125775	0.345660503975352	0.5438108779461	None
ENSMUSE00000343411.4	chr8	61393669	61396071	+	ENSMUSG00000031642.9	Sh3rf1	-0.0173837693381441	-0.69444342291826	0.489278387234464	0.71170995413813	-0.0206844703062784	-0.948496681125775	0.345660503975352	0.5438108779461	None
ENSMUSE00000388516.5	chr8	61224244	61224346	+	ENSMUSG00000031642.9	Sh3rf1	-0.0230604853510289	-0.315158288089136	0.753405899575992	0.882630711373048	-0.0206844703062784	-0.948496681125775	0.345660503975352	0.5438108779461	None
ENSMUSE00001386767.1	chr8	61384577	61386641	+	ENSMUSG00000031642.9	Sh3rf1	0.0378458277280246	1.2145390935177	0.227870569055691	0.468355160169313	-0.0206844703062784	-0.948496681125775	0.345660503975352	0.5438108779461	None
ENSMUSE00001387615.1	chr8	61361589	61361772	+	ENSMUSG00000031642.9	Sh3rf1	0.00966306867506133	0.227356808692853	0.820686616408553	0.917945251728371	-0.0206844703062784	-0.948496681125775	0.345660503975352	0.5438108779461	None
ENSMUSE00000352189.4	chr8	61487734	61487990	+	ENSMUSG00000031641.14	Cbr4	0.0230674694934867	0.4412583485659	0.660134800284695	0.828834554156708	0.0750064377994711	2.85326984108212	0.00547468133830058	0.0316868400612043	sig Gene
ENSMUSE00001266832.1	chr8	61489940	61490060	+	ENSMUSG00000031641.14	Cbr4	0.0666815808463743	1.19701072179549	0.234595822193572	0.475902170052779	0.0750064377994711	2.85326984108212	0.00547468133830058	0.0316868400612043	sig Gene
ENSMUSE00000412482.3	chr8	61491545	61491678	+	ENSMUSG00000031641.14	Cbr4	0.0682241412760045	1.45102547954562	0.150415377460892	0.369282671586533	0.0750064377994711	2.85326984108212	0.00547468133830058	0.0316868400612043	sig Gene
ENSMUSE00001216557.1	chr8	61495068	61495202	+	ENSMUSG00000031641.14	Cbr4	0.0702900273919996	1.51292182468299	0.133970598165117	0.345656956821693	0.0750064377994711	2.85326984108212	0.00547468133830058	0.0316868400612043	sig Gene
ENSMUSE00000395545.8	chr8	61503033	61506694	+	ENSMUSG00000031641.14	Cbr4	0.104925239348123	3.68280603231548	0.000402436532917274	0.00947753026986908	0.0750064377994711	2.85326984108212	0.00547468133830058	0.0316868400612043	sig Gene
ENSMUSE00000798258.1	chr8	61487735	61487990	+	ENSMUSG00000031641.14	Cbr4	0.0230674694934867	0.4412583485659	0.660134800284695	0.828834554156708	0.0750064377994711	2.85326984108212	0.00547468133830058	0.0316868400612043	sig Gene
ENSMUSE00000776992.1	chr8	61491545	61491587	+	ENSMUSG00000031641.14	Cbr4	0.0408011659100955	0.72534874519478	0.47020980436527	0.696795258332631	0.0750064377994711	2.85326984108212	0.00547468133830058	0.0316868400612043	sig Gene
ENSMUSE00000764890.1	chr8	61487755	61487990	+	ENSMUSG00000031641.14	Cbr4	0.0230674694934867	0.4412583485659	0.660134800284695	0.828834554156708	0.0750064377994711	2.85326984108212	0.00547468133830058	0.0316868400612043	sig Gene
ENSMUSE00000774433.1	chr8	61491545	61491905	+	ENSMUSG00000031641.14	Cbr4	0.0722252688619874	1.56030617164793	0.122364832392195	0.328196244854829	0.0750064377994711	2.85326984108212	0.00547468133830058	0.0316868400612043	sig Gene
ENSMUSE00000805447.1	chr8	61487769	61487990	+	ENSMUSG00000031641.14	Cbr4	0.0230674694934867	0.4412583485659	0.660134800284695	0.828834554156708	0.0750064377994711	2.85326984108212	0.00547468133830058	0.0316868400612043	sig Gene
ENSMUSE00000792648.1	chr8	61489940	61491678	+	ENSMUSG00000031641.14	Cbr4	0.0966891404428958	2.32225401105909	0.0225852810672537	0.118237664343401	0.0750064377994711	2.85326984108212	0.00547468133830058	0.0316868400612043	sig Gene
ENSMUSE00000751895.1	chr8	61503033	61503329	+	ENSMUSG00000031641.14	Cbr4	0.0961281626608041	2.35195991389342	0.0209623113064847	0.112929845457044	0.0750064377994711	2.85326984108212	0.00547468133830058	0.0316868400612043	sig Gene
ENSMUSE00000844462.1	chr8	61491410	61491678	+	ENSMUSG00000031641.14	Cbr4	0.0684947712129978	1.4679458327001	0.14577162339072	0.362794735562128	0.0750064377994711	2.85326984108212	0.00547468133830058	0.0316868400612043	sig Gene
ENSMUSE00000814885.1	chr8	61494829	61495202	+	ENSMUSG00000031641.14	Cbr4	0.0697279529004436	1.52828516880452	0.130116321120301	0.340103063096909	0.0750064377994711	2.85326984108212	0.00547468133830058	0.0316868400612043	sig Gene
ENSMUSE00000816890.1	chr8	61503033	61503389	+	ENSMUSG00000031641.14	Cbr4	0.0877262516192033	2.24300794650208	0.0274703759963916	0.133473439260663	0.0750064377994711	2.85326984108212	0.00547468133830058	0.0316868400612043	sig Gene
ENSMUSE00001307169.1	chr8	61549571	61550245	-	ENSMUSG00000058056.16	Palld	-0.056674892952475	-0.543452783693405	0.58822585922607	0.782663239420567	-0.0113475215797325	-0.337659063302283	0.7364820113743	0.856705315704144	None
ENSMUSE00001303641.1	chr8	61538688	61538823	-	ENSMUSG00000058056.16	Palld	-0.0498014425133896	-0.517831315884282	0.605907242184475	0.794296587363042	-0.0113475215797325	-0.337659063302283	0.7364820113743	0.856705315704144	None
ENSMUSE00001214378.1	chr8	61535686	61535784	-	ENSMUSG00000058056.16	Palld	-0.0838816671340401	-0.901291682963772	0.369953666880805	0.61326796235731	-0.0113475215797325	-0.337659063302283	0.7364820113743	0.856705315704144	None
ENSMUSE00000636789.1	chr8	61533354	61533575	-	ENSMUSG00000058056.16	Palld	-0.0386124629109929	-0.485668702843842	0.628438749827336	0.80887522495713	-0.0113475215797325	-0.337659063302283	0.7364820113743	0.856705315704144	None
ENSMUSE00001242489.1	chr8	61531912	61532061	-	ENSMUSG00000058056.16	Palld	0.0543017420403642	0.611652571409591	0.542383308447753	0.75089295927925	-0.0113475215797325	-0.337659063302283	0.7364820113743	0.856705315704144	None
ENSMUSE00000636797.1	chr8	61525068	61525162	-	ENSMUSG00000058056.16	Palld	0.038788872149857	0.450107496557871	0.653766964914671	0.824724246907802	-0.0113475215797325	-0.337659063302283	0.7364820113743	0.856705315704144	None
ENSMUSE00000636796.1	chr8	61522884	61523016	-	ENSMUSG00000058056.16	Palld	-0.0105048553218499	-0.131310272785992	0.895836958802499	0.954006607505532	-0.0113475215797325	-0.337659063302283	0.7364820113743	0.856705315704144	None
ENSMUSE00000636794.1	chr8	61516535	61516742	-	ENSMUSG00000058056.16	Palld	-0.0568497819694291	-0.731840815176043	0.46625793182777	0.6938745642718	-0.0113475215797325	-0.337659063302283	0.7364820113743	0.856705315704144	None
ENSMUSE00000636793.1	chr8	61515869	61516034	-	ENSMUSG00000058056.16	Palld	-0.0229549383045637	-0.331796221228423	0.740851425218007	0.875741954934574	-0.0113475215797325	-0.337659063302283	0.7364820113743	0.856705315704144	None
ENSMUSE00000211389.1	chr8	61515203	61515336	-	ENSMUSG00000058056.16	Palld	-0.00263176357801205	-0.039408319033703	0.968656305612136	0.986859589091808	-0.0113475215797325	-0.337659063302283	0.7364820113743	0.856705315704144	None
ENSMUSE00001382405.1	chr8	61511433	61513524	-	ENSMUSG00000058056.16	Palld	0.0149378005943114	0.351362316123803	0.726177022475169	0.867614970524249	-0.0113475215797325	-0.337659063302283	0.7364820113743	0.856705315704144	None
ENSMUSE00001217873.1	chr8	61720516	61720694	-	ENSMUSG00000058056.16	Palld	0.157252473912511	1.29621126172657	0.198374864058878	0.432631058876455	-0.0113475215797325	-0.337659063302283	0.7364820113743	0.856705315704144	None
ENSMUSE00001212610.1	chr8	61703102	61703243	-	ENSMUSG00000058056.16	Palld	-0.315202534410133	-2.33628267927498	0.0218054699242096	0.115735798801889	-0.0113475215797325	-0.337659063302283	0.7364820113743	0.856705315704144	None
ENSMUSE00001220300.1	chr8	61687330	61687449	-	ENSMUSG00000058056.16	Palld	-0.251177455495067	-1.45512972765939	0.14927856442632	0.367727879962157	-0.0113475215797325	-0.337659063302283	0.7364820113743	0.856705315704144	None
ENSMUSE00000607606.1	chr8	61684735	61685077	-	ENSMUSG00000058056.16	Palld	-0.083777688412851	-0.74698849733078	0.457110547258874	0.686651070686707	-0.0113475215797325	-0.337659063302283	0.7364820113743	0.856705315704144	None
ENSMUSE00000797962.1	chr8	61515869	61515900	-	ENSMUSG00000058056.16	Palld	-0.0133975180736856	-0.150570671276208	0.88066745332432	0.947916700842124	-0.0113475215797325	-0.337659063302283	0.7364820113743	0.856705315704144	None
ENSMUSE00000818235.1	chr8	61514925	61515336	-	ENSMUSG00000058056.16	Palld	-0.0095298586907141	-0.143187820151949	0.886477244738632	0.950944706450965	-0.0113475215797325	-0.337659063302283	0.7364820113743	0.856705315704144	None
ENSMUSE00000723227.1	chr8	61515913	61516034	-	ENSMUSG00000058056.16	Palld	-0.0257809488597416	-0.367266518116579	0.714323605951785	0.86091313236545	-0.0113475215797325	-0.337659063302283	0.7364820113743	0.856705315704144	None
ENSMUSE00000734491.1	chr8	61533354	61533841	-	ENSMUSG00000058056.16	Palld	-0.0323160507453801	-0.404862597613477	0.68658508184502	0.844748921319095	-0.0113475215797325	-0.337659063302283	0.7364820113743	0.856705315704144	None
ENSMUSE00000806834.1	chr8	61525121	61525162	-	ENSMUSG00000058056.16	Palld	0.0390188412643638	0.412830233824672	0.680759755422769	0.841244143720748	-0.0113475215797325	-0.337659063302283	0.7364820113743	0.856705315704144	None
ENSMUSE00000844868.1	chr8	61683509	61685077	-	ENSMUSG00000058056.16	Palld	-0.0835502435258502	-0.757304734495318	0.450939936021211	0.68167955894415	-0.0113475215797325	-0.337659063302283	0.7364820113743	0.856705315704144	None
ENSMUSE00000263505.3	chr8	61940603	61940792	+	ENSMUSG00000037921.15	Ddx60	0.220781855379264	1.05802686182485	0.293009822516764	0.539006443963038	-0.283734540198727	-1.82698163507352	0.0713368213954238	0.189989183950202	None
ENSMUSE00000263501.3	chr8	61942292	61942633	+	ENSMUSG00000037921.15	Ddx60	-0.0345825188832713	-0.165684913330704	0.868794295838512	0.941945497221456	-0.283734540198727	-1.82698163507352	0.0713368213954238	0.189989183950202	None
ENSMUSE00000263496.3	chr8	61945852	61945968	+	ENSMUSG00000037921.15	Ddx60	-0.0201637589660973	-0.108256622340202	0.914044631806143	0.962842328640763	-0.283734540198727	-1.82698163507352	0.0713368213954238	0.189989183950202	None
ENSMUSE00000263490.3	chr8	61948812	61948973	+	ENSMUSG00000037921.15	Ddx60	-0.316807207525172	-1.54448565817567	0.126147435962565	0.333982850750784	-0.283734540198727	-1.82698163507352	0.0713368213954238	0.189989183950202	None
ENSMUSE00000636782.1	chr8	61950427	61950585	+	ENSMUSG00000037921.15	Ddx60	-0.488737627887736	-2.43881243475453	0.0167946160614554	0.0986880526727939	-0.283734540198727	-1.82698163507352	0.0713368213954238	0.189989183950202	None
ENSMUSE00000636780.1	chr8	61956115	61956270	+	ENSMUSG00000037921.15	Ddx60	-0.103853405114822	-0.536428460941003	0.593049167041104	0.785810548219556	-0.283734540198727	-1.82698163507352	0.0713368213954238	0.189989183950202	None
ENSMUSE00000636779.1	chr8	61958045	61958150	+	ENSMUSG00000037921.15	Ddx60	-0.0792105902821067	-0.445337404114017	0.657196368703342	0.827018673230977	-0.283734540198727	-1.82698163507352	0.0713368213954238	0.189989183950202	None
ENSMUSE00000636778.1	chr8	61958561	61958676	+	ENSMUSG00000037921.15	Ddx60	-0.100975711994841	-0.466670151492682	0.641917462748426	0.817580353211988	-0.283734540198727	-1.82698163507352	0.0713368213954238	0.189989183950202	None
ENSMUSE00000729679.1	chr8	61963584	61963742	+	ENSMUSG00000037921.15	Ddx60	-0.0858714471932903	-0.380334861082508	0.704635827662142	0.855266205940926	-0.283734540198727	-1.82698163507352	0.0713368213954238	0.189989183950202	None
ENSMUSE00000835284.1	chr8	61940603	61940740	+	ENSMUSG00000037921.15	Ddx60	0.292231806486063	1.40896756428016	0.162454904562849	0.386023044809867	-0.283734540198727	-1.82698163507352	0.0713368213954238	0.189989183950202	None
ENSMUSE00000683373.1	chr8	61958561	61958663	+	ENSMUSG00000037921.15	Ddx60	-0.100975711994841	-0.466670151492682	0.641917462748426	0.817580353211988	-0.283734540198727	-1.82698163507352	0.0713368213954238	0.189989183950202	None
ENSMUSE00000636777.1	chr8	61963584	61963741	+	ENSMUSG00000037921.15	Ddx60	-0.0858714471932903	-0.380334861082508	0.704635827662142	0.855266205940926	-0.283734540198727	-1.82698163507352	0.0713368213954238	0.189989183950202	None
ENSMUSE00000607577.3	chr8	61969453	61969705	+	ENSMUSG00000037921.15	Ddx60	-0.51655792340027	-2.26849351362586	0.0258066768894288	0.128481110074403	-0.283734540198727	-1.82698163507352	0.0713368213954238	0.189989183950202	None
ENSMUSE00000263427.3	chr8	61983801	61983943	+	ENSMUSG00000037921.15	Ddx60	-0.516458765155016	-2.19665830974655	0.0307384518817364	0.142942108408369	-0.283734540198727	-1.82698163507352	0.0713368213954238	0.189989183950202	None
ENSMUSE00000607572.1	chr8	61998632	61998779	+	ENSMUSG00000037921.15	Ddx60	-0.112340943415731	-0.473091021852352	0.637348370987049	0.814656553552155	-0.283734540198727	-1.82698163507352	0.0713368213954238	0.189989183950202	None
ENSMUSE00000844558.1	chr8	62021060	62021409	+	ENSMUSG00000037921.15	Ddx60	-0.273507234340962	-1.10503272575504	0.272231336589397	0.517359984055344	-0.283734540198727	-1.82698163507352	0.0713368213954238	0.189989183950202	None
ENSMUSE00000817611.2	chr8	62023150	62024991	+	ENSMUSG00000037921.15	Ddx60	-0.226439874619053	-0.914549033762247	0.362988798022044	0.607058438517914	-0.283734540198727	-1.82698163507352	0.0713368213954238	0.189989183950202	None
ENSMUSE00000716455.1	chr8	62951009	62951301	+	ENSMUSG00000054162.15	Spock3	-0.0775480363588801	-0.480854134175442	0.631842826319542	0.811088325838051	0.0170684768366566	0.270707849236254	0.787295199327203	0.88829205848509	None
ENSMUSE00001342823.1	chr8	62951800	62951988	+	ENSMUSG00000054162.15	Spock3	0.0619507840077085	0.763427884038813	0.447300205404206	0.67870358635205	0.0170684768366566	0.270707849236254	0.787295199327203	0.88829205848509	None
ENSMUSE00001232062.1	chr8	63113543	63113588	+	ENSMUSG00000054162.15	Spock3	0.0194472664206957	0.28021904789667	0.779983261812778	0.896979208823332	0.0170684768366566	0.270707849236254	0.787295199327203	0.88829205848509	None
ENSMUSE00000445829.1	chr8	63143899	63144013	+	ENSMUSG00000054162.15	Spock3	-0.027936954587314	-0.442923201765764	0.658934841429597	0.828096056872524	0.0170684768366566	0.270707849236254	0.787295199327203	0.88829205848509	None
ENSMUSE00000445823.1	chr8	63220640	63220763	+	ENSMUSG00000054162.15	Spock3	-0.00183615229951898	-0.0281759453420374	0.97758718800328	0.99072719257655	0.0170684768366566	0.270707849236254	0.787295199327203	0.88829205848509	None
ENSMUSE00000445819.3	chr8	63245099	63245213	+	ENSMUSG00000054162.15	Spock3	-0.00686213422142665	-0.0997568304677899	0.920769856478702	0.965822765033298	0.0170684768366566	0.270707849236254	0.787295199327203	0.88829205848509	None
ENSMUSE00000445807.3	chr8	63328864	63328983	+	ENSMUSG00000054162.15	Spock3	0.039619840216457	0.579007656486448	0.564099439885808	0.766005255239998	0.0170684768366566	0.270707849236254	0.787295199327203	0.88829205848509	None
ENSMUSE00000445245.3	chr8	63345665	63345886	+	ENSMUSG00000054162.15	Spock3	0.0134591338823272	0.206654578016841	0.836768749779078	0.92621471939675	0.0170684768366566	0.270707849236254	0.787295199327203	0.88829205848509	None
ENSMUSE00000445242.3	chr8	63348920	63348982	+	ENSMUSG00000054162.15	Spock3	-0.0223934702637834	-0.327674342205873	0.743955282604428	0.877568956823041	0.0170684768366566	0.270707849236254	0.787295199327203	0.88829205848509	None
ENSMUSE00000445239.3	chr8	63352181	63352318	+	ENSMUSG00000054162.15	Spock3	-0.0124968794348849	-0.172152416294657	0.863722698065627	0.939418930453473	0.0170684768366566	0.270707849236254	0.787295199327203	0.88829205848509	None
ENSMUSE00000683338.1	chr8	63355212	63356852	+	ENSMUSG00000054162.15	Spock3	0.0571381595640227	0.776379420700973	0.439657794817678	0.672524673361994	0.0170684768366566	0.270707849236254	0.787295199327203	0.88829205848509	None
ENSMUSE00000720839.1	chr8	63355212	63356860	+	ENSMUSG00000054162.15	Spock3	0.0574740632472038	0.780216235769532	0.437408502342849	0.67063964355011	0.0170684768366566	0.270707849236254	0.787295199327203	0.88829205848509	None
ENSMUSE00000711269.1	chr8	62951361	62951528	+	ENSMUSG00000054162.15	Spock3	0.134106527703693	1.46952437389058	0.145344154052196	0.362174103035781	0.0170684768366566	0.270707849236254	0.787295199327203	0.88829205848509	None
ENSMUSE00000745039.1	chr8	63143899	63145851	+	ENSMUSG00000054162.15	Spock3	-0.0283088408427203	-0.448919055577878	0.654620689145103	0.825339352884235	0.0170684768366566	0.270707849236254	0.787295199327203	0.88829205848509	None
ENSMUSE00000715468.1	chr8	63355212	63357103	+	ENSMUSG00000054162.15	Spock3	0.0582462564213981	0.789996571158152	0.43170546196944	0.666128706798787	0.0170684768366566	0.270707849236254	0.787295199327203	0.88829205848509	None
ENSMUSE00000607559.3	chr8	63355212	63357094	+	ENSMUSG00000054162.15	Spock3	0.0582462564213981	0.789996571158152	0.43170546196944	0.666128706798787	0.0170684768366566	0.270707849236254	0.787295199327203	0.88829205848509	None
ENSMUSE00000810658.1	chr8	62951925	62951988	+	ENSMUSG00000054162.15	Spock3	0.0620679402282513	0.660924528658703	0.510429658104184	0.72739350842754	0.0170684768366566	0.270707849236254	0.787295199327203	0.88829205848509	None
ENSMUSE00000422756.1	chr8	64101837	64102015	-	ENSMUSG00000053626.5	Tll1	-0.312675347554405	-1.92838397889248	0.0571108966400571	0.208222777619466	-0.175781551827401	-2.98955533031496	0.00368567916487459	0.0241845452165588	sig Gene
ENSMUSE00000582126.1	chr8	64070153	64070298	-	ENSMUSG00000053626.5	Tll1	-0.268698158514864	-1.88367558812117	0.0629926079883708	0.220997362774532	-0.175781551827401	-2.98955533031496	0.00368567916487459	0.0241845452165588	sig Gene
ENSMUSE00000422724.1	chr8	64056255	64056450	-	ENSMUSG00000053626.5	Tll1	-0.168183365350266	-1.02223971972593	0.30953811249585	0.555802327311355	-0.175781551827401	-2.98955533031496	0.00368567916487459	0.0241845452165588	sig Gene
ENSMUSE00000422711.1	chr8	64051354	64051514	-	ENSMUSG00000053626.5	Tll1	-0.383384813897414	-2.57552801365485	0.0117195825368972	0.078913946958578	-0.175781551827401	-2.98955533031496	0.00368567916487459	0.0241845452165588	sig Gene
ENSMUSE00000582124.1	chr8	64047004	64047184	-	ENSMUSG00000053626.5	Tll1	-0.351027290687577	-2.67005805223163	0.00906863045225653	0.0673225195424333	-0.175781551827401	-2.98955533031496	0.00368567916487459	0.0241845452165588	sig Gene
ENSMUSE00000422687.1	chr8	64038456	64038583	-	ENSMUSG00000053626.5	Tll1	-0.263676012153689	-2.04421385519002	0.0439952177558958	0.17780991448876	-0.175781551827401	-2.98955533031496	0.00368567916487459	0.0241845452165588	sig Gene
ENSMUSE00000422678.1	chr8	64025062	64025275	-	ENSMUSG00000053626.5	Tll1	-0.285098826332474	-2.26732208815101	0.0258811584671818	0.128706673555437	-0.175781551827401	-2.98955533031496	0.00368567916487459	0.0241845452165588	sig Gene
ENSMUSE00000422672.1	chr8	64017481	64017731	-	ENSMUSG00000053626.5	Tll1	-0.252935629356607	-2.11342501548002	0.0374652791408303	0.161199710789306	-0.175781551827401	-2.98955533031496	0.00368567916487459	0.0241845452165588	sig Gene
ENSMUSE00000422665.4	chr8	64014931	64016180	-	ENSMUSG00000053626.5	Tll1	-0.106527034501459	-1.30076070003874	0.196819488313903	0.430682402528956	-0.175781551827401	-2.98955533031496	0.00368567916487459	0.0241845452165588	sig Gene
ENSMUSE00000397394.8	chr8	64692643	64693054	-	ENSMUSG00000037852.8	Cpe	0.11865479469811	3.33037092362746	0.00127973370544412	0.0196850865666834	0.107072547925188	4.69523515798899	1.05399810212065e-05	0.000356823018504371	sig Gene
ENSMUSE00000262412.3	chr8	64619351	64619547	-	ENSMUSG00000037852.8	Cpe	0.116191708169841	4.33188828937572	3.99169724044794e-05	0.00214761435249262	0.107072547925188	4.69523515798899	1.05399810212065e-05	0.000356823018504371	sig Gene
ENSMUSE00000262405.3	chr8	64617538	64617705	-	ENSMUSG00000037852.8	Cpe	0.11381931782576	4.44299663929027	2.63110071244218e-05	0.00165075315464549	0.107072547925188	4.69523515798899	1.05399810212065e-05	0.000356823018504371	sig Gene
ENSMUSE00000262397.3	chr8	64611374	64611491	-	ENSMUSG00000037852.8	Cpe	0.114872798642617	4.37316216040038	3.42143780830508e-05	0.00193608506451667	0.107072547925188	4.69523515798899	1.05399810212065e-05	0.000356823018504371	sig Gene
ENSMUSE00000262388.3	chr8	64609048	64609230	-	ENSMUSG00000037852.8	Cpe	0.113650605249123	4.37526506104638	3.39459680581051e-05	0.00192651981094789	0.107072547925188	4.69523515798899	1.05399810212065e-05	0.000356823018504371	sig Gene
ENSMUSE00000262381.3	chr8	64606603	64606742	-	ENSMUSG00000037852.8	Cpe	0.117140599608525	4.29967182144844	4.49954751969567e-05	0.0023158733074823	0.107072547925188	4.69523515798899	1.05399810212065e-05	0.000356823018504371	sig Gene
ENSMUSE00000262377.3	chr8	64597460	64597559	-	ENSMUSG00000037852.8	Cpe	0.115454771039421	4.15820585587235	7.56746108295665e-05	0.00326162395571927	0.107072547925188	4.69523515798899	1.05399810212065e-05	0.000356823018504371	sig Gene
ENSMUSE00000262370.3	chr8	64594897	64595015	-	ENSMUSG00000037852.8	Cpe	0.110506000634038	4.09319666116597	9.57745564421225e-05	0.00377592746927457	0.107072547925188	4.69523515798899	1.05399810212065e-05	0.000356823018504371	sig Gene
ENSMUSE00000488222.6	chr8	64592542	64593221	-	ENSMUSG00000037852.8	Cpe	0.133077407156557	4.05683627372604	0.000109158881526399	0.00411450456874617	0.107072547925188	4.69523515798899	1.05399810212065e-05	0.000356823018504371	sig Gene
ENSMUSE00001384628.1	chr8	64592830	64593221	-	ENSMUSG00000037852.8	Cpe	0.137815581792764	4.13930379585534	8.10570526750158e-05	0.00339694349587759	0.107072547925188	4.69523515798899	1.05399810212065e-05	0.000356823018504371	sig Gene
ENSMUSE00001382859.1	chr8	64609191	64609230	-	ENSMUSG00000037852.8	Cpe	0.120155371840545	4.59307407989534	1.48490190990745e-05	0.00116077815968034	0.107072547925188	4.69523515798899	1.05399810212065e-05	0.000356823018504371	sig Gene
ENSMUSE00001388713.1	chr8	64617601	64617705	-	ENSMUSG00000037852.8	Cpe	0.111982728479077	4.39277932337284	3.17881550048113e-05	0.00185287542100604	0.107072547925188	4.69523515798899	1.05399810212065e-05	0.000356823018504371	sig Gene
ENSMUSE00000819498.1	chr8	64733508	64733792	-	ENSMUSG00000031604.10	Msmo1	0.0406306353539275	0.787750019774043	0.433011562258249	0.667196462213611	0.0307346741532778	0.698245644903778	0.486996789980818	0.671282047995486	None
ENSMUSE00001229211.1	chr8	64727624	64727908	-	ENSMUSG00000031604.10	Msmo1	0.0360205158259497	0.807765964401903	0.42145683784168	0.658075299207382	0.0307346741532778	0.698245644903778	0.486996789980818	0.671282047995486	None
ENSMUSE00000211094.3	chr8	64723588	64723736	-	ENSMUSG00000031604.10	Msmo1	0.0128507656982418	0.269944995116	0.787850104109793	0.901335283119951	0.0307346741532778	0.698245644903778	0.486996789980818	0.671282047995486	None
ENSMUSE00001263691.1	chr8	64722464	64722590	-	ENSMUSG00000031604.10	Msmo1	0.0270294834952189	0.592681151460448	0.554951823705029	0.75973298320888	0.0307346741532778	0.698245644903778	0.486996789980818	0.671282047995486	None
ENSMUSE00001254291.1	chr8	64720342	64720496	-	ENSMUSG00000031604.10	Msmo1	0.0702473821814534	1.55355788114976	0.123967137727962	0.330609351167382	0.0307346741532778	0.698245644903778	0.486996789980818	0.671282047995486	None
ENSMUSE00000211095.4	chr8	64718139	64719181	-	ENSMUSG00000031604.10	Msmo1	0.0478045185443905	1.0372898623214	0.302512309595596	0.548633132498047	0.0307346741532778	0.698245644903778	0.486996789980818	0.671282047995486	None
ENSMUSE00000773070.1	chr8	64733508	64733581	-	ENSMUSG00000031604.10	Msmo1	0.042293791648202	0.821110892200502	0.413856410040604	0.651922430025988	0.0307346741532778	0.698245644903778	0.486996789980818	0.671282047995486	None
ENSMUSE00000843948.1	chr8	64718209	64719181	-	ENSMUSG00000031604.10	Msmo1	0.0476477163193015	1.03340833996152	0.304313894913879	0.550469442743773	0.0307346741532778	0.698245644903778	0.486996789980818	0.671282047995486	None
ENSMUSE00000211092.3	chr8	64733508	64733578	-	ENSMUSG00000031604.10	Msmo1	0.042293791648202	0.821110892200502	0.413856410040604	0.651922430025988	0.0307346741532778	0.698245644903778	0.486996789980818	0.671282047995486	None
ENSMUSE00000780178.1	chr8	64722464	64723736	-	ENSMUSG00000031604.10	Msmo1	0.0318879203285818	0.711385990350211	0.478772701887235	0.703454957375531	0.0307346741532778	0.698245644903778	0.486996789980818	0.671282047995486	None
ENSMUSE00000759354.1	chr8	64720342	64720523	-	ENSMUSG00000031604.10	Msmo1	0.0704793829548372	1.55986632041591	0.122468765942407	0.328381115654266	0.0307346741532778	0.698245644903778	0.486996789980818	0.671282047995486	None
ENSMUSE00000781701.1	chr8	64718227	64719181	-	ENSMUSG00000031604.10	Msmo1	0.0477814440238032	1.03618147020436	0.303026025239373	0.549099214126861	0.0307346741532778	0.698245644903778	0.486996789980818	0.671282047995486	None
ENSMUSE00000808239.1	chr8	64718624	64719181	-	ENSMUSG00000031604.10	Msmo1	0.0473816023109376	1.02974923157375	0.306018873420626	0.552168823198076	0.0307346741532778	0.698245644903778	0.486996789980818	0.671282047995486	None
ENSMUSE00000839690.1	chr8	64730772	64731059	-	ENSMUSG00000031604.10	Msmo1	-0.109939200409377	-0.851813589137791	0.39668641335502	0.637293886872549	0.0307346741532778	0.698245644903778	0.486996789980818	0.671282047995486	None
ENSMUSE00000805525.1	chr8	64723665	64723736	-	ENSMUSG00000031604.10	Msmo1	0.00994104998390835	0.201929842785897	0.840449082393891	0.928085538312096	0.0307346741532778	0.698245644903778	0.486996789980818	0.671282047995486	None
ENSMUSE00000799187.1	chr8	64733508	64733548	-	ENSMUSG00000031604.10	Msmo1	0.0423324762430754	0.821891510139373	0.413414389150307	0.65155311642141	0.0307346741532778	0.698245644903778	0.486996789980818	0.671282047995486	None
ENSMUSE00000751647.1	chr8	64724981	64727908	-	ENSMUSG00000031604.10	Msmo1	0.0387772014983614	0.882804216687614	0.379806256565298	0.622391778184816	0.0307346741532778	0.698245644903778	0.486996789980818	0.671282047995486	None
ENSMUSE00000751082.1	chr8	64727650	64727908	-	ENSMUSG00000031604.10	Msmo1	0.0321259714836406	0.726171187381887	0.469708125738094	0.696501096946153	0.0307346741532778	0.698245644903778	0.486996789980818	0.671282047995486	None
ENSMUSE00001385191.1	chr8	64849633	64850017	-	ENSMUSG00000031605.8	Klhl2	0.0926843994819399	1.93960291759526	0.0557101398059609	0.205155427654253	0.0349520860012974	1.00656279220061	0.317102609618814	0.514274725927752	None
ENSMUSE00000582121.1	chr8	64834443	64834568	-	ENSMUSG00000031605.8	Klhl2	0.0857282682849819	2.47084291374705	0.0154552573433732	0.0936994711973674	0.0349520860012974	1.00656279220061	0.317102609618814	0.514274725927752	None
ENSMUSE00000582120.3	chr8	64822991	64823097	-	ENSMUSG00000031605.8	Klhl2	0.0521976696533348	1.42312927027309	0.15832093974517	0.380292483958033	0.0349520860012974	1.00656279220061	0.317102609618814	0.514274725927752	None
ENSMUSE00000683316.1	chr8	64811680	64811801	-	ENSMUSG00000031605.8	Klhl2	0.0518725288553226	1.46299911304168	0.147117540763263	0.364683756597422	0.0349520860012974	1.00656279220061	0.317102609618814	0.514274725927752	None
ENSMUSE00000431005.3	chr8	64779698	64779860	-	ENSMUSG00000031605.8	Klhl2	0.0124472199880673	0.338277285990127	0.7359797393766	0.873010577841428	0.0349520860012974	1.00656279220061	0.317102609618814	0.514274725927752	None
ENSMUSE00000430997.3	chr8	64764123	64764232	-	ENSMUSG00000031605.8	Klhl2	0.0357622762170117	1.04412171095903	0.299358914784554	0.545397108928743	0.0349520860012974	1.00656279220061	0.317102609618814	0.514274725927752	None
ENSMUSE00000430994.3	chr8	64759733	64759849	-	ENSMUSG00000031605.8	Klhl2	0.0453292957092331	1.29415559462494	0.199080654316979	0.433473812442441	0.0349520860012974	1.00656279220061	0.317102609618814	0.514274725927752	None
ENSMUSE00000520206.2	chr8	64758092	64758241	-	ENSMUSG00000031605.8	Klhl2	0.0299338139752537	0.88103417082744	0.380758109751121	0.623153791650491	0.0349520860012974	1.00656279220061	0.317102609618814	0.514274725927752	None
ENSMUSE00000465337.2	chr8	64754285	64754402	-	ENSMUSG00000031605.8	Klhl2	0.0235911169811907	0.655448293044508	0.513930975928086	0.730011550409871	0.0349520860012974	1.00656279220061	0.317102609618814	0.514274725927752	None
ENSMUSE00000463273.2	chr8	64752649	64752846	-	ENSMUSG00000031605.8	Klhl2	0.0458907496947721	1.28980240016948	0.200581435978857	0.435334746166573	0.0349520860012974	1.00656279220061	0.317102609618814	0.514274725927752	None
ENSMUSE00000461258.2	chr8	64751729	64751830	-	ENSMUSG00000031605.8	Klhl2	0.0250201900790725	0.721261654280796	0.472707336288027	0.69869108235887	0.0349520860012974	1.00656279220061	0.317102609618814	0.514274725927752	None
ENSMUSE00000491580.2	chr8	64749695	64749823	-	ENSMUSG00000031605.8	Klhl2	0.0313050461303018	0.87193846204344	0.385672861371642	0.627612175148566	0.0349520860012974	1.00656279220061	0.317102609618814	0.514274725927752	None
ENSMUSE00000492527.2	chr8	64749032	64749172	-	ENSMUSG00000031605.8	Klhl2	0.0285833002958886	0.802407344199813	0.42453206721777	0.660612225371522	0.0349520860012974	1.00656279220061	0.317102609618814	0.514274725927752	None
ENSMUSE00000494791.4	chr8	64742955	64743098	-	ENSMUSG00000031605.8	Klhl2	0.0302715791380403	0.884537277752265	0.378875735793829	0.621470431037695	0.0349520860012974	1.00656279220061	0.317102609618814	0.514274725927752	None
ENSMUSE00000683313.2	chr8	64739675	64740974	-	ENSMUSG00000031605.8	Klhl2	0.0745653721041806	1.67311957024641	0.0979424495578274	0.287897561057615	0.0349520860012974	1.00656279220061	0.317102609618814	0.514274725927752	None
ENSMUSE00000582122.5	chr8	64849633	64849924	-	ENSMUSG00000031605.8	Klhl2	0.0936924479786307	1.96159162565418	0.0530490747600335	0.199143306101512	0.0349520860012974	1.00656279220061	0.317102609618814	0.514274725927752	None
ENSMUSE00001388432.1	chr8	64739848	64743098	-	ENSMUSG00000031605.8	Klhl2	0.0611574449444174	1.4893271878919	0.140064183317037	0.354589782170634	0.0349520860012974	1.00656279220061	0.317102609618814	0.514274725927752	None
ENSMUSE00001382453.1	chr8	64751158	64754971	-	ENSMUSG00000031605.8	Klhl2	0.0295194637595261	0.858976216129502	0.392744634497379	0.633789523489406	0.0349520860012974	1.00656279220061	0.317102609618814	0.514274725927752	None
ENSMUSE00001388604.1	chr8	64798361	64798459	-	ENSMUSG00000031605.8	Klhl2	0.201166928668937	1.02941034136733	0.306177106286773	0.552296695065433	0.0349520860012974	1.00656279220061	0.317102609618814	0.514274725927752	None
ENSMUSE00001385404.1	chr8	64759760	64759849	-	ENSMUSG00000031605.8	Klhl2	0.0449326593729631	1.27386397129288	0.206147981000394	0.442164900462572	0.0349520860012974	1.00656279220061	0.317102609618814	0.514274725927752	None
ENSMUSE00001384109.1	chr8	64811767	64811801	-	ENSMUSG00000031605.8	Klhl2	0.0645171587195371	1.68739990564783	0.0951550925056169	0.283016143949085	0.0349520860012974	1.00656279220061	0.317102609618814	0.514274725927752	None
ENSMUSE00001386457.1	chr8	64945590	64947718	-	ENSMUSG00000110378.1	Gm45242	0.098332054370159	0.991510948622152	0.324221267578644	0.570588047703646	0.0976426018569612	1.02206399147634	0.30975308965393	0.505970576770331	None
ENSMUSE00000365622.6	chr8	64947185	64947333	+	ENSMUSG00000025521.15	Tmem192	0.281784325794069	3.4600050592429	0.000843404486719226	0.0151468409049766	0.140806224546536	4.48030897798749	2.38939715008244e-05	0.000640615015781835	sig Both
ENSMUSE00000151370.3	chr8	64956386	64956532	+	ENSMUSG00000025521.15	Tmem192	0.190116939391911	4.6572302279942	1.15920303603303e-05	0.000992627334742068	0.140806224546536	4.48030897798749	2.38939715008244e-05	0.000640615015781835	sig Gene
ENSMUSE00000151367.3	chr8	64959345	64959609	+	ENSMUSG00000025521.15	Tmem192	0.153961582419573	4.36352903404662	3.54703676912804e-05	0.00198208741825987	0.140806224546536	4.48030897798749	2.38939715008244e-05	0.000640615015781835	sig Gene
ENSMUSE00000151366.3	chr8	64964198	64964332	+	ENSMUSG00000025521.15	Tmem192	0.170769961548506	4.28549305612003	4.74231666537007e-05	0.00239920961428256	0.140806224546536	4.48030897798749	2.38939715008244e-05	0.000640615015781835	sig Gene
ENSMUSE00000151369.3	chr8	64965539	64965641	+	ENSMUSG00000025521.15	Tmem192	0.153116063043053	3.19506951115702	0.00195587359851888	0.0256317279156958	0.140806224546536	4.48030897798749	2.38939715008244e-05	0.000640615015781835	sig Gene
ENSMUSE00001384487.1	chr8	64968711	64969033	+	ENSMUSG00000025521.15	Tmem192	0.140483095648665	3.10438167606838	0.00258237557832108	0.0304671704874947	0.140806224546536	4.48030897798749	2.38939715008244e-05	0.000640615015781835	sig Gene
ENSMUSE00001387748.1	chr8	64947219	64947333	+	ENSMUSG00000025521.15	Tmem192	0.281784325794069	3.4600050592429	0.000843404486719226	0.0151468409049766	0.140806224546536	4.48030897798749	2.38939715008244e-05	0.000640615015781835	sig Both
ENSMUSE00001382615.1	chr8	64947232	64947333	+	ENSMUSG00000025521.15	Tmem192	0.281784325794069	3.4600050592429	0.000843404486719226	0.0151468409049766	0.140806224546536	4.48030897798749	2.38939715008244e-05	0.000640615015781835	sig Both
ENSMUSE00001384200.1	chr8	64959409	64959609	+	ENSMUSG00000025521.15	Tmem192	0.157658474320352	4.33784989156335	3.90399518584086e-05	0.00211569474476802	0.140806224546536	4.48030897798749	2.38939715008244e-05	0.000640615015781835	sig Gene
ENSMUSE00001384461.1	chr8	64968711	64968903	+	ENSMUSG00000025521.15	Tmem192	0.143307525239957	3.04132611614823	0.00312305144963522	0.0343917403507521	0.140806224546536	4.48030897798749	2.38939715008244e-05	0.000640615015781835	sig Gene
ENSMUSE00001386769.1	chr8	64947254	64947333	+	ENSMUSG00000025521.15	Tmem192	0.281784325794069	3.4600050592429	0.000843404486719226	0.0151468409049766	0.140806224546536	4.48030897798749	2.38939715008244e-05	0.000640615015781835	sig Both
ENSMUSE00001384589.1	chr8	64968711	64969031	+	ENSMUSG00000025521.15	Tmem192	0.140951050146196	3.11696365678025	0.00248549315675803	0.0297483896190601	0.140806224546536	4.48030897798749	2.38939715008244e-05	0.000640615015781835	sig Gene
ENSMUSE00001386674.1	chr8	64959543	64959609	+	ENSMUSG00000025521.15	Tmem192	0.158780845312425	3.92137424324604	0.000176631341681174	0.00562035169721911	0.140806224546536	4.48030897798749	2.38939715008244e-05	0.000640615015781835	sig Gene
ENSMUSE00001385429.1	chr8	64964198	64964532	+	ENSMUSG00000025521.15	Tmem192	0.156381060671016	3.93896771271027	0.000166019919340122	0.00540391678353564	0.140806224546536	4.48030897798749	2.38939715008244e-05	0.000640615015781835	sig Gene
ENSMUSE00001384730.1	chr8	64965539	64965591	+	ENSMUSG00000025521.15	Tmem192	0.151229166698636	3.03921077756983	0.00314289176512157	0.0345216118003626	0.140806224546536	4.48030897798749	2.38939715008244e-05	0.000640615015781835	sig Gene
ENSMUSE00000819982.1	chr8	65617900	65618182	+	ENSMUSG00000036469.16	Marchf1	0.0817113326357193	1.32205892785595	0.189658693295668	0.421533429458582	0.0271194698027888	0.717508954026837	0.475096867983443	0.660145032424438	None
ENSMUSE00000683281.1	chr8	65879330	65879406	+	ENSMUSG00000036469.16	Marchf1	0.0776367903370818	1.26860260658096	0.208010368774276	0.444433360264642	0.0271194698027888	0.717508954026837	0.475096867983443	0.660145032424438	None
ENSMUSE00001305615.1	chr8	65967047	65967255	+	ENSMUSG00000036469.16	Marchf1	-0.0182041945071898	-0.313543581000717	0.754627909142035	0.883277167898342	0.0271194698027888	0.717508954026837	0.475096867983443	0.660145032424438	None
ENSMUSE00001206252.1	chr8	66121751	66121899	+	ENSMUSG00000036469.16	Marchf1	-0.111907056737668	-1.61145455607629	0.110749649112814	0.309512288167362	0.0271194698027888	0.717508954026837	0.475096867983443	0.660145032424438	None
ENSMUSE00001283159.1	chr8	66276662	66276712	+	ENSMUSG00000036469.16	Marchf1	-0.0390031088464691	-0.581238526492723	0.562601948075329	0.765027083724244	0.0271194698027888	0.717508954026837	0.475096867983443	0.660145032424438	None
ENSMUSE00001291465.1	chr8	66386440	66386519	+	ENSMUSG00000036469.16	Marchf1	0.0247486616444325	0.390781681333242	0.696926247160679	0.850916108651568	0.0271194698027888	0.717508954026837	0.475096867983443	0.660145032424438	None
ENSMUSE00001304392.1	chr8	66418816	66418996	+	ENSMUSG00000036469.16	Marchf1	0.0434530472049356	0.761864577962513	0.448227848626768	0.679434007916182	0.0271194698027888	0.717508954026837	0.475096867983443	0.660145032424438	None
ENSMUSE00001207583.1	chr8	66456053	66456200	+	ENSMUSG00000036469.16	Marchf1	0.0138366716554934	0.234116161806142	0.815451955236279	0.915187599153216	0.0271194698027888	0.717508954026837	0.475096867983443	0.660145032424438	None
ENSMUSE00000820496.1	chr8	66468232	66469960	+	ENSMUSG00000036469.16	Marchf1	0.0177687389839905	0.39425466547177	0.694370232124281	0.849518465208158	0.0271194698027888	0.717508954026837	0.475096867983443	0.660145032424438	None
ENSMUSE00000683277.1	chr8	65618009	65618763	+	ENSMUSG00000036469.16	Marchf1	0.0712051277628698	1.1695673360213	0.245410560606871	0.488142409270186	0.0271194698027888	0.717508954026837	0.475096867983443	0.660145032424438	None
ENSMUSE00000607521.2	chr8	66468232	66469371	+	ENSMUSG00000036469.16	Marchf1	0.0075960580833059	0.14752273078522	0.883065197566766	0.949215916778789	0.0271194698027888	0.717508954026837	0.475096867983443	0.660145032424438	None
ENSMUSE00000683275.1	chr8	65618025	65618182	+	ENSMUSG00000036469.16	Marchf1	0.085211606624879	1.38953743366943	0.168260985661722	0.393890782145246	0.0271194698027888	0.717508954026837	0.475096867983443	0.660145032424438	None
ENSMUSE00000683274.1	chr8	66386809	66387561	+	ENSMUSG00000036469.16	Marchf1	-0.180814777642614	-0.845364398537236	0.400256275359102	0.640483702577722	0.0271194698027888	0.717508954026837	0.475096867983443	0.660145032424438	None
ENSMUSE00000683273.1	chr8	66468232	66469713	+	ENSMUSG00000036469.16	Marchf1	0.0159227778258341	0.321048875495654	0.748953253599071	0.880165484143961	0.0271194698027888	0.717508954026837	0.475096867983443	0.660145032424438	None
ENSMUSE00000731351.1	chr8	65618037	65618182	+	ENSMUSG00000036469.16	Marchf1	0.0856070734592228	1.39825609758141	0.165636372896119	0.390253653945241	0.0271194698027888	0.717508954026837	0.475096867983443	0.660145032424438	None
ENSMUSE00000819975.1	chr8	65967047	65968328	+	ENSMUSG00000036469.16	Marchf1	-0.0188304128639311	-0.324673131562517	0.746217923619477	0.878824288693727	0.0271194698027888	0.717508954026837	0.475096867983443	0.660145032424438	None
ENSMUSE00000683272.1	chr8	65618086	65618182	+	ENSMUSG00000036469.16	Marchf1	0.0811619237610813	1.3147083206693	0.192107679767369	0.424602213850808	0.0271194698027888	0.717508954026837	0.475096867983443	0.660145032424438	None
ENSMUSE00000636659.1	chr8	66456053	66456188	+	ENSMUSG00000036469.16	Marchf1	0.0153229808314678	0.262761940654983	0.793363332775225	0.904248871878324	0.0271194698027888	0.717508954026837	0.475096867983443	0.660145032424438	None
ENSMUSE00000683271.1	chr8	66468232	66471637	+	ENSMUSG00000036469.16	Marchf1	0.0484957536239155	1.50151241244669	0.136890647609754	0.349974401678516	0.0271194698027888	0.717508954026837	0.475096867983443	0.660145032424438	None
ENSMUSE00000683279.1	chr8	66468232	66470427	+	ENSMUSG00000036469.16	Marchf1	0.0257184626921242	0.642289950367651	0.522395667427364	0.736230621584515	0.0271194698027888	0.717508954026837	0.475096867983443	0.660145032424438	None
ENSMUSE00000582099.1	chr8	65967157	65967255	+	ENSMUSG00000036469.16	Marchf1	-0.0518235069053065	-0.879877218106461	0.38138107322794	0.623695962741452	0.0271194698027888	0.717508954026837	0.475096867983443	0.660145032424438	None
ENSMUSE00000991490.1	chr8	66468232	66471625	+	ENSMUSG00000036469.16	Marchf1	0.047919556275954	1.48521225275452	0.141148797362676	0.356226744977115	0.0271194698027888	0.717508954026837	0.475096867983443	0.660145032424438	None
ENSMUSE00000986464.1	chr8	66121742	66121899	+	ENSMUSG00000036469.16	Marchf1	-0.111907056737668	-1.61145455607629	0.110749649112814	0.309512288167362	0.0271194698027888	0.717508954026837	0.475096867983443	0.660145032424438	None
ENSMUSE00000607520.2	chr8	66386294	66386519	+	ENSMUSG00000036469.16	Marchf1	0.0244170961042133	0.385441786362407	0.700863083548941	0.853129723547422	0.0271194698027888	0.717508954026837	0.475096867983443	0.660145032424438	None
ENSMUSE00000345272.3	chr8	66468232	66470421	+	ENSMUSG00000036469.16	Marchf1	0.02506811246191	0.624648299470649	0.533857791620811	0.744720252778217	0.0271194698027888	0.717508954026837	0.475096867983443	0.660145032424438	None
ENSMUSE00000683270.2	chr8	66386301	66386519	+	ENSMUSG00000036469.16	Marchf1	0.0244170961042133	0.385441786362407	0.700863083548941	0.853129723547422	0.0271194698027888	0.717508954026837	0.475096867983443	0.660145032424438	None
ENSMUSE00000683269.2	chr8	66468232	66470431	+	ENSMUSG00000036469.16	Marchf1	0.025269261756661	0.632251722691138	0.528901889789174	0.740859571155965	0.0271194698027888	0.717508954026837	0.475096867983443	0.660145032424438	None
ENSMUSE00000770776.1	chr8	66486412	66486519	-	ENSMUSG00000025591.6	Tma16	0.139896416704381	2.71724637825813	0.00796053055960567	0.0620173677695322	0.101330215530455	3.14191015365159	0.00233487942987288	0.0173758873816248	sig Gene
ENSMUSE00001234942.1	chr8	66484058	66484170	-	ENSMUSG00000025591.6	Tma16	0.137824668751838	3.03796191761523	0.0031546599681103	0.0346035652644742	0.101330215530455	3.14191015365159	0.00233487942987288	0.0173758873816248	sig Gene
ENSMUSE00000151985.1	chr8	66482506	66482543	-	ENSMUSG00000025591.6	Tma16	0.072229820720232	1.44829419821807	0.151175614252894	0.370392355082498	0.101330215530455	3.14191015365159	0.00233487942987288	0.0173758873816248	sig Gene
ENSMUSE00001228891.1	chr8	66481463	66481547	-	ENSMUSG00000025591.6	Tma16	0.153749489637606	3.6247021757778	0.000489445398146176	0.0106666157030164	0.101330215530455	3.14191015365159	0.00233487942987288	0.0173758873816248	sig Gene
ENSMUSE00001270930.1	chr8	66480340	66480488	-	ENSMUSG00000025591.6	Tma16	0.190228624862642	4.54785297168397	1.76612917107343e-05	0.00129596357039656	0.101330215530455	3.14191015365159	0.00233487942987288	0.0173758873816248	sig Gene
ENSMUSE00001270028.1	chr8	66478015	66478057	-	ENSMUSG00000025591.6	Tma16	0.184228876807115	3.74884358812508	0.000321420395580232	0.00821502672800974	0.101330215530455	3.14191015365159	0.00233487942987288	0.0173758873816248	sig Gene
ENSMUSE00000636652.4	chr8	66473118	66476909	-	ENSMUSG00000025591.6	Tma16	0.112200277714127	3.41666058598739	0.000970675494320185	0.0165750107896835	0.101330215530455	3.14191015365159	0.00233487942987288	0.0173758873816248	sig Gene
ENSMUSE00000788901.1	chr8	66486412	66486497	-	ENSMUSG00000025591.6	Tma16	0.139574876041579	2.71252454878087	0.00806557814142547	0.0625141961013493	0.101330215530455	3.14191015365159	0.00233487942987288	0.0173758873816248	sig Gene
ENSMUSE00000791108.1	chr8	66482506	66482599	-	ENSMUSG00000025591.6	Tma16	0.0765046263985838	1.5434854120525	0.12638967058564	0.334444531250494	0.101330215530455	3.14191015365159	0.00233487942987288	0.0173758873816248	sig Gene
ENSMUSE00000759089.1	chr8	66474330	66476909	-	ENSMUSG00000025591.6	Tma16	0.127768902812285	3.62023056122711	0.00049683418545515	0.010761965074887	0.101330215530455	3.14191015365159	0.00233487942987288	0.0173758873816248	sig Gene
ENSMUSE00000774825.1	chr8	66486412	66486530	-	ENSMUSG00000025591.6	Tma16	0.139896416704381	2.71724637825813	0.00796053055960567	0.0620173677695322	0.101330215530455	3.14191015365159	0.00233487942987288	0.0173758873816248	sig Gene
ENSMUSE00000760119.1	chr8	66482395	66484170	-	ENSMUSG00000025591.6	Tma16	0.0878763163015824	2.11388275289576	0.0374250484878758	0.161086055699706	0.101330215530455	3.14191015365159	0.00233487942987288	0.0173758873816248	sig Gene
ENSMUSE00001390529.1	chr8	66484735	66486521	-	ENSMUSG00000025591.6	Tma16	0.153904551487452	3.03188397422431	0.00321251902089865	0.035003204738931	0.101330215530455	3.14191015365159	0.00233487942987288	0.0173758873816248	sig Gene
ENSMUSE00001285594.1	chr8	66514793	66518335	+	ENSMUSG00000025519.5	Tktl2	0.420696571416142	3.72591288426572	0.000347610530699547	0.00865825630213518	0.405040537529551	3.4721178342918	0.000826389703618298	0.00824260230614016	sig Both
ENSMUSE00000414896.7	chr8	66679965	66682148	-	ENSMUSG00000044014.9	Npy5r	0.0236558313882606	0.29600919533318	0.767937574104577	0.890639298418674	0.00370625487950639	0.046923957529311	0.962687798343715	0.982661799065687	None
ENSMUSE00001391031.1	chr8	66687881	66688047	-	ENSMUSG00000044014.9	Npy5r	-0.157970385503951	-0.787858905494362	0.432948204665315	0.667157736439321	0.00370625487950639	0.046923957529311	0.962687798343715	0.982661799065687	None
ENSMUSE00001393628.1	chr8	66680569	66682148	-	ENSMUSG00000044014.9	Npy5r	0.0345614948712208	0.429098134915016	0.668926212631847	0.834382403492965	0.00370625487950639	0.046923957529311	0.962687798343715	0.982661799065687	None
ENSMUSE00001393438.1	chr8	66680721	66682148	-	ENSMUSG00000044014.9	Npy5r	0.0272543528877048	0.328822060322823	0.743090600073472	0.87703437870905	0.00370625487950639	0.046923957529311	0.962687798343715	0.982661799065687	None
ENSMUSE00001391016.1	chr8	66697192	66697522	+	ENSMUSG00000036437.6	Npy1r	-0.0693652195318573	-0.973162486911539	0.333205354462615	0.579103143524892	-0.0704945007815005	-1.39599488932967	0.166479914269713	0.338312117979779	None
ENSMUSE00001391717.1	chr8	66699368	66699441	+	ENSMUSG00000036437.6	Npy1r	-0.171640485873012	-2.18715599819279	0.0314489322305128	0.145037657483675	-0.0704945007815005	-1.39599488932967	0.166479914269713	0.338312117979779	None
ENSMUSE00001389532.1	chr8	66701388	66701536	+	ENSMUSG00000036437.6	Npy1r	-0.186157039371875	-2.44430792744751	0.0165576982659643	0.0978137296498278	-0.0704945007815005	-1.39599488932967	0.166479914269713	0.338312117979779	None
ENSMUSE00000239598.4	chr8	66703783	66704625	+	ENSMUSG00000036437.6	Npy1r	-0.0593073170738741	-1.07746526580285	0.284289402901125	0.530066928032413	-0.0704945007815005	-1.39599488932967	0.166479914269713	0.338312117979779	None
ENSMUSE00001391690.1	chr8	66704736	66706108	+	ENSMUSG00000036437.6	Npy1r	-0.0541914091928881	-1.09563472807073	0.2763013912892	0.521523023314181	-0.0704945007815005	-1.39599488932967	0.166479914269713	0.338312117979779	None
ENSMUSE00000683255.1	chr8	66697422	66697522	+	ENSMUSG00000036437.6	Npy1r	-0.0809031518151269	-1.14019881728872	0.257373062285976	0.501414736692393	-0.0704945007815005	-1.39599488932967	0.166479914269713	0.338312117979779	None
ENSMUSE00000347290.6	chr8	66704736	66706792	+	ENSMUSG00000036437.6	Npy1r	-0.0510910722254717	-0.98746937650021	0.326186259493956	0.572454335383527	-0.0704945007815005	-1.39599488932967	0.166479914269713	0.338312117979779	None
ENSMUSE00000717892.1	chr8	66860217	66861046	+	ENSMUSG00000014907.10	Naf1	0.0609312732712253	0.712067077998698	0.47835301228133	0.703062105629401	0.0578026884979046	1.49791785171331	0.137989996261164	0.298491588659869	None
ENSMUSE00000607498.2	chr8	66864538	66864700	+	ENSMUSG00000014907.10	Naf1	0.0612312848665528	0.907908859255002	0.3664667733078	0.610266312163638	0.0578026884979046	1.49791785171331	0.137989996261164	0.298491588659869	None
ENSMUSE00000607497.1	chr8	66877667	66877760	+	ENSMUSG00000014907.10	Naf1	0.0336895677753278	0.501398264148101	0.6173735968411	0.801880583509649	0.0578026884979046	1.49791785171331	0.137989996261164	0.298491588659869	None
ENSMUSE00000607496.1	chr8	66879599	66879681	+	ENSMUSG00000014907.10	Naf1	0.0458885833481269	0.751430546674141	0.454447656953941	0.684523273414894	0.0578026884979046	1.49791785171331	0.137989996261164	0.298491588659869	None
ENSMUSE00000412449.2	chr8	66883443	66883603	+	ENSMUSG00000014907.10	Naf1	0.0248841019612339	0.470401115550451	0.639260814976685	0.815858365981799	0.0578026884979046	1.49791785171331	0.137989996261164	0.298491588659869	None
ENSMUSE00000340539.1	chr8	66885765	66885816	+	ENSMUSG00000014907.10	Naf1	0.0675130402299727	1.21358167535285	0.228234262531168	0.468797843872292	0.0578026884979046	1.49791785171331	0.137989996261164	0.298491588659869	None
ENSMUSE00000151974.1	chr8	66887773	66887875	+	ENSMUSG00000014907.10	Naf1	0.0903284947554372	1.58951265928498	0.115619125945352	0.317428642606763	0.0578026884979046	1.49791785171331	0.137989996261164	0.298491588659869	None
ENSMUSE00000607495.3	chr8	66889061	66890564	+	ENSMUSG00000014907.10	Naf1	0.0783113604611078	1.77705893522071	0.0790988152919116	0.253694087074689	0.0578026884979046	1.49791785171331	0.137989996261164	0.298491588659869	None
ENSMUSE00001393291.1	chr8	66860957	66861046	+	ENSMUSG00000014907.10	Naf1	0.00244884903260795	0.0260082323992664	0.979311105306495	0.99144160472051	0.0578026884979046	1.49791785171331	0.137989996261164	0.298491588659869	None
ENSMUSE00001391300.1	chr8	66883443	66883597	+	ENSMUSG00000014907.10	Naf1	0.0208639948053074	0.389315839551343	0.698006117509648	0.851609106695667	0.0578026884979046	1.49791785171331	0.137989996261164	0.298491588659869	None
ENSMUSE00001390423.1	chr8	67490968	67492080	+	ENSMUSG00000025588.4	Nat1	-0.0696331098089359	-0.458794219571274	0.647540855811867	0.820936972465062	-0.089122681020978	-0.610271470601244	0.543367738038124	0.717379020396159	None
ENSMUSE00000151969.3	chr8	67490758	67492104	+	ENSMUSG00000025588.4	Nat1	-0.0769479638703703	-0.513971407418413	0.608591817813635	0.796161247547139	-0.089122681020978	-0.610271470601244	0.543367738038124	0.717379020396159	None
ENSMUSE00000582089.6	chr8	67501234	67502584	+	ENSMUSG00000051147.10	Nat2	0.0860523232003509	0.961489981926986	0.339004938606118	0.58469948664083	0.0665619847330831	0.733823551917148	0.465146926360008	0.651322178652603	None
ENSMUSE00000879803.2	chr8	67501234	67502570	+	ENSMUSG00000051147.10	Nat2	0.0860523232003509	0.961489981926986	0.339004938606118	0.58469948664083	0.0665619847330831	0.733823551917148	0.465146926360008	0.651322178652603	None
ENSMUSE00000202517.5	chr8	67514235	67515590	-	ENSMUSG00000030735.6	Gm9755	-0.185595152064369	-1.50565287632584	0.135825241041032	0.3485613091733	-0.188502454147847	-1.52611079061236	0.130825933400048	0.28747163847443	None
ENSMUSE00000907752.1	chr8	67974133	67974574	-	ENSMUSG00000030465.19	Psd3	0.0629356114325218	0.277389410765322	0.782147666899877	0.898054793872437	0.0433926773852491	1.22346286238108	0.22465510572881	0.412129048661577	None
ENSMUSE00001269955.1	chr8	67963289	67964354	-	ENSMUSG00000030465.19	Psd3	-0.118832553850178	-1.34565053908858	0.181956844920766	0.41184201700635	0.0433926773852491	1.22346286238108	0.22465510572881	0.412129048661577	None
ENSMUSE00001313446.1	chr8	67960387	67960779	-	ENSMUSG00000030465.19	Psd3	-0.0787802818650397	-0.841615720581692	0.402340306133391	0.64222151956348	0.0433926773852491	1.22346286238108	0.22465510572881	0.412129048661577	None
ENSMUSE00001230964.1	chr8	67908683	67908889	-	ENSMUSG00000030465.19	Psd3	0.0192551261311125	0.225815771626186	0.821881192890767	0.918585361597607	0.0433926773852491	1.22346286238108	0.22465510572881	0.412129048661577	None
ENSMUSE00001248609.1	chr8	67908486	67908566	-	ENSMUSG00000030465.19	Psd3	0.0229796318275116	0.26897753598693	0.788592037357263	0.901689518243049	0.0433926773852491	1.22346286238108	0.22465510572881	0.412129048661577	None
ENSMUSE00001230052.1	chr8	67906259	67906371	-	ENSMUSG00000030465.19	Psd3	-0.0441634222262437	-0.58913325067248	0.55731827965667	0.761481895147212	0.0433926773852491	1.22346286238108	0.22465510572881	0.412129048661577	None
ENSMUSE00000636621.2	chr8	67904115	67904175	-	ENSMUSG00000030465.19	Psd3	-0.0891827209189514	-1.10961468805456	0.270262209970074	0.515156336256539	0.0433926773852491	1.22346286238108	0.22465510572881	0.412129048661577	None
ENSMUSE00000683237.1	chr8	67882981	67883071	-	ENSMUSG00000030465.19	Psd3	-0.0776414675175768	-0.977692371647751	0.33097229539079	0.577074200760515	0.0433926773852491	1.22346286238108	0.22465510572881	0.412129048661577	None
ENSMUSE00000636617.1	chr8	67790898	67790941	-	ENSMUSG00000030465.19	Psd3	0.0161192961073005	0.207853419000848	0.835835487080026	0.925789074783546	0.0433926773852491	1.22346286238108	0.22465510572881	0.412129048661577	None
ENSMUSE00000636615.1	chr8	67758072	67758265	-	ENSMUSG00000030465.19	Psd3	-0.0261212761863525	-0.3546699813357	0.723706202237197	0.866180891931636	0.0433926773852491	1.22346286238108	0.22465510572881	0.412129048661577	None
ENSMUSE00000513894.2	chr8	67741761	67741831	-	ENSMUSG00000030465.19	Psd3	-0.0419185511461797	-0.601018085486626	0.549410819148283	0.755796917599712	0.0433926773852491	1.22346286238108	0.22465510572881	0.412129048661577	None
ENSMUSE00000510226.2	chr8	67720796	67720953	-	ENSMUSG00000030465.19	Psd3	-0.0362029008645576	-0.482800857581883	0.630465459479494	0.810185713286035	0.0433926773852491	1.22346286238108	0.22465510572881	0.412129048661577	None
ENSMUSE00000511255.2	chr8	67719900	67720044	-	ENSMUSG00000030465.19	Psd3	-0.0254077077365484	-0.315701800514368	0.752994710802467	0.882409750117297	0.0433926773852491	1.22346286238108	0.22465510572881	0.412129048661577	None
ENSMUSE00000149260.3	chr8	67713683	67713826	-	ENSMUSG00000030465.19	Psd3	0.0341639058399398	0.437763405703477	0.662656706099402	0.830451985768612	0.0433926773852491	1.22346286238108	0.22465510572881	0.412129048661577	None
ENSMUSE00000636633.2	chr8	67689082	67697187	-	ENSMUSG00000030465.19	Psd3	0.0667164865231811	2.13388205597341	0.0357034542161826	0.156695926292308	0.0433926773852491	1.22346286238108	0.22465510572881	0.412129048661577	None
ENSMUSE00001065431.1	chr8	67904111	67904175	-	ENSMUSG00000030465.19	Psd3	-0.0891827209189514	-1.10961468805456	0.270262209970074	0.515156336256539	0.0433926773852491	1.22346286238108	0.22465510572881	0.412129048661577	None
ENSMUSE00001223181.1	chr8	67882981	67883070	-	ENSMUSG00000030465.19	Psd3	-0.0776414675175768	-0.977692371647751	0.33097229539079	0.577074200760515	0.0433926773852491	1.22346286238108	0.22465510572881	0.412129048661577	None
ENSMUSE00000718510.1	chr8	67817948	67818295	-	ENSMUSG00000030465.19	Psd3	0.11771680203963	1.52773523704542	0.130252757668462	0.340321402558937	0.0433926773852491	1.22346286238108	0.22465510572881	0.412129048661577	None
ENSMUSE00000714889.1	chr8	67689089	67697187	-	ENSMUSG00000030465.19	Psd3	0.0667164865231811	2.13388205597341	0.0357034542161826	0.156695926292308	0.0433926773852491	1.22346286238108	0.22465510572881	0.412129048661577	None
ENSMUSE00001263272.1	chr8	67904117	67904175	-	ENSMUSG00000030465.19	Psd3	-0.0891827209189514	-1.10961468805456	0.270262209970074	0.515156336256539	0.0433926773852491	1.22346286238108	0.22465510572881	0.412129048661577	None
ENSMUSE00000493447.3	chr8	67696047	67697187	-	ENSMUSG00000030465.19	Psd3	-0.02480610944223	-0.306630324972193	0.759866892194158	0.886131487504456	0.0433926773852491	1.22346286238108	0.22465510572881	0.412129048661577	None
ENSMUSE00000734012.1	chr8	67696881	67697187	-	ENSMUSG00000030465.19	Psd3	-0.000483969562160219	-0.00626397480390377	0.995016630268078	0.997840642816351	0.0433926773852491	1.22346286238108	0.22465510572881	0.412129048661577	None
ENSMUSE00001390387.1	chr8	68062144	68062227	-	ENSMUSG00000030465.19	Psd3	-0.0661252040621804	-0.418232737148138	0.676820827017125	0.838929692213297	0.0433926773852491	1.22346286238108	0.22465510572881	0.412129048661577	None
ENSMUSE00001391370.1	chr8	68000717	68000825	-	ENSMUSG00000030465.19	Psd3	-0.0754946793290206	-0.735764445469629	0.463878652936393	0.692171463989076	0.0433926773852491	1.22346286238108	0.22465510572881	0.412129048661577	None
ENSMUSE00001392614.1	chr8	67908683	67908886	-	ENSMUSG00000030465.19	Psd3	0.0200162002330799	0.234779383519025	0.814938782065152	0.91488033503278	0.0433926773852491	1.22346286238108	0.22465510572881	0.412129048661577	None
ENSMUSE00001392827.1	chr8	67696890	67697187	-	ENSMUSG00000030465.19	Psd3	0.0021795746888189	0.0281925951315869	0.977573947325086	0.99072455524547	0.0433926773852491	1.22346286238108	0.22465510572881	0.412129048661577	None
ENSMUSE00000239270.4	chr8	67817948	67818233	-	ENSMUSG00000030465.19	Psd3	0.117797914667559	1.52860507873012	0.13003700429116	0.339981306959428	0.0433926773852491	1.22346286238108	0.22465510572881	0.412129048661577	None
ENSMUSE00000385066.4	chr8	67711526	67713359	-	ENSMUSG00000030465.19	Psd3	0.361003505487429	1.94137511215003	0.0554915552703931	0.204700820419684	0.0433926773852491	1.22346286238108	0.22465510572881	0.412129048661577	None
ENSMUSE00000780750.1	chr8	68062144	68062286	-	ENSMUSG00000030465.19	Psd3	-0.0661252040621804	-0.418232737148138	0.676820827017125	0.838929692213297	0.0433926773852491	1.22346286238108	0.22465510572881	0.412129048661577	None
ENSMUSE00000753752.1	chr8	67790470	67790941	-	ENSMUSG00000030465.19	Psd3	0.0160639352150845	0.207055630292496	0.836456516203026	0.926101765886443	0.0433926773852491	1.22346286238108	0.22465510572881	0.412129048661577	None
ENSMUSE00001391012.1	chr8	67906259	67906337	-	ENSMUSG00000030465.19	Psd3	-0.049321679199039	-0.649120838842939	0.517992311499368	0.733020387784483	0.0433926773852491	1.22346286238108	0.22465510572881	0.412129048661577	None
ENSMUSE00001040004.1	chr8	67904117	67904120	-	ENSMUSG00000030465.19	Psd3	-0.0759403165484997	-0.891501808158945	0.375150732388454	0.618000832612362	0.0433926773852491	1.22346286238108	0.22465510572881	0.412129048661577	None
ENSMUSE00000799727.1	chr8	67906259	67906296	-	ENSMUSG00000030465.19	Psd3	-0.0871470613679696	-1.08526098432481	0.280842821040383	0.526418499033417	0.0433926773852491	1.22346286238108	0.22465510572881	0.412129048661577	None
ENSMUSE00000765958.1	chr8	67903648	67904175	-	ENSMUSG00000030465.19	Psd3	-0.0875772210156916	-1.08174107219225	0.282395426352393	0.527953903907395	0.0433926773852491	1.22346286238108	0.22465510572881	0.412129048661577	None
ENSMUSE00001391074.1	chr8	67956769	67960333	+	ENSMUSG00000087266.2	Gm15991	-0.0420792645792011	-0.175854859922944	0.860821922071806	0.937854303309645	0.265749466818328	1.39730792013011	0.166086208200589	0.337855781912472	None
ENSMUSE00000740797.1	chr8	67956770	67957128	+	ENSMUSG00000087266.2	Gm15991	-0.0506334517439435	-0.211951574705684	0.832646976000318	0.924383256732165	0.265749466818328	1.39730792013011	0.166086208200589	0.337855781912472	None
ENSMUSE00000786365.1	chr8	67963725	67963838	+	ENSMUSG00000087266.2	Gm15991	-0.0740766595049629	-0.487572308332963	0.627095040244332	0.808087750418535	0.265749466818328	1.39730792013011	0.166086208200589	0.337855781912472	None
ENSMUSE00000759224.1	chr8	67972574	67972783	+	ENSMUSG00000087266.2	Gm15991	0.470797764415177	2.03975331312801	0.0444477238035891	0.178997015470843	0.265749466818328	1.39730792013011	0.166086208200589	0.337855781912472	None
ENSMUSE00000149277.1	chr8	68294303	68294459	+	ENSMUSG00000053886.4	Sh2d4a	-0.0910373792845949	-0.424007447420445	0.672620451358611	0.836614786567339	-0.369598382452537	-2.82193105674958	0.00598583170547203	0.033698140497491	sig Gene
ENSMUSE00000149272.1	chr8	68296654	68296825	+	ENSMUSG00000053886.4	Sh2d4a	-0.212398528810021	-1.02281696357173	0.309266632851557	0.555564225557405	-0.369598382452537	-2.82193105674958	0.00598583170547203	0.033698140497491	sig Gene
ENSMUSE00000515352.3	chr8	68735026	68735146	-	ENSMUSG00000036356.15	Csgalnact1	0.076073666808242	0.535920250287631	0.593398848214638	0.78601960061774	-0.0227165012617052	-0.53330420292061	0.595263933361845	0.758229819843727	None
ENSMUSE00000517997.2	chr8	68645799	68645935	-	ENSMUSG00000036356.15	Csgalnact1	0.0237670465236603	0.214530194660955	0.830642149304983	0.923295556949021	-0.0227165012617052	-0.53330420292061	0.595263933361845	0.758229819843727	None
ENSMUSE00000516393.2	chr8	68556972	68557120	-	ENSMUSG00000036356.15	Csgalnact1	0.0982765527718424	0.91331473324889	0.363633701481505	0.607560445341639	-0.0227165012617052	-0.53330420292061	0.595263933361845	0.758229819843727	None
ENSMUSE00000386792.3	chr8	68460924	68461851	-	ENSMUSG00000036356.15	Csgalnact1	0.0428760923248309	0.761729906384182	0.44830781277753	0.679487923380897	-0.0227165012617052	-0.53330420292061	0.595263933361845	0.758229819843727	None
ENSMUSE00000238945.1	chr8	68401303	68401519	-	ENSMUSG00000036356.15	Csgalnact1	-0.0288539240844356	-0.411103024721885	0.682020929658093	0.84197503779184	-0.0227165012617052	-0.53330420292061	0.595263933361845	0.758229819843727	None
ENSMUSE00000238937.1	chr8	68388596	68388697	-	ENSMUSG00000036356.15	Csgalnact1	0.00198770800180873	0.025449438616498	0.979755513566237	0.991687823380572	-0.0227165012617052	-0.53330420292061	0.595263933361845	0.758229819843727	None
ENSMUSE00000403587.1	chr8	68373539	68373717	-	ENSMUSG00000036356.15	Csgalnact1	-0.0756119264844376	-0.970007781178342	0.334766334592712	0.580539272698631	-0.0227165012617052	-0.53330420292061	0.595263933361845	0.758229819843727	None
ENSMUSE00000238922.1	chr8	68372620	68372714	-	ENSMUSG00000036356.15	Csgalnact1	0.040572072503578	0.531956410628163	0.59612951217674	0.7877752030723	-0.0227165012617052	-0.53330420292061	0.595263933361845	0.758229819843727	None
ENSMUSE00000238914.1	chr8	68362068	68362149	-	ENSMUSG00000036356.15	Csgalnact1	0.0107744000716783	0.148349175640601	0.882414943833639	0.948844719387728	-0.0227165012617052	-0.53330420292061	0.595263933361845	0.758229819843727	None
ENSMUSE00000512876.6	chr8	68356781	68358713	-	ENSMUSG00000036356.15	Csgalnact1	-0.0254731555407403	-0.603693529301331	0.547638531478552	0.754595495339785	-0.0227165012617052	-0.53330420292061	0.595263933361845	0.758229819843727	None
ENSMUSE00000772898.1	chr8	68735026	68735114	-	ENSMUSG00000036356.15	Csgalnact1	0.0742910193993533	0.524399168254299	0.601351725959916	0.791223630457268	-0.0227165012617052	-0.53330420292061	0.595263933361845	0.758229819843727	None
ENSMUSE00000804038.1	chr8	68718854	68719157	-	ENSMUSG00000036356.15	Csgalnact1	-0.169261514508003	-0.911667094112351	0.364495703890859	0.608420692447105	-0.0227165012617052	-0.53330420292061	0.595263933361845	0.758229819843727	None
ENSMUSE00000806760.1	chr8	68357967	68358713	-	ENSMUSG00000036356.15	Csgalnact1	-0.0612266298972393	-1.26987552966838	0.207558652248765	0.443851662834984	-0.0227165012617052	-0.53330420292061	0.595263933361845	0.758229819843727	None
ENSMUSE00000725511.1	chr8	68735026	68735102	-	ENSMUSG00000036356.15	Csgalnact1	0.0717026935863228	0.506320229677203	0.613929093858649	0.799613834730418	-0.0227165012617052	-0.53330420292061	0.595263933361845	0.758229819843727	None
ENSMUSE00000836220.1	chr8	68718854	68719494	-	ENSMUSG00000036356.15	Csgalnact1	-0.256443377427027	-1.46423463442356	0.146780474116975	0.364192812972726	-0.0227165012617052	-0.53330420292061	0.595263933361845	0.758229819843727	None
ENSMUSE00000810883.1	chr8	68388643	68388697	-	ENSMUSG00000036356.15	Csgalnact1	0.0328946918433011	0.383310869911449	0.702436393283643	0.854018399009642	-0.0227165012617052	-0.53330420292061	0.595263933361845	0.758229819843727	None
ENSMUSE00000756940.1	chr8	68735026	68735115	-	ENSMUSG00000036356.15	Csgalnact1	0.0773188580497001	0.544495399341679	0.587511513844882	0.782140151284314	-0.0227165012617052	-0.53330420292061	0.595263933361845	0.758229819843727	None
ENSMUSE00000746314.1	chr8	68461581	68461851	-	ENSMUSG00000036356.15	Csgalnact1	0.127360285176398	1.56546218494029	0.121151728053173	0.326361587073393	-0.0227165012617052	-0.53330420292061	0.595263933361845	0.758229819843727	None
ENSMUSE00001389655.1	chr8	68529569	68529887	-	ENSMUSG00000036356.15	Csgalnact1	-0.129633088478087	-0.962356286829503	0.338572256435561	0.58423750198896	-0.0227165012617052	-0.53330420292061	0.595263933361845	0.758229819843727	None
ENSMUSE00001389963.1	chr8	68461825	68461851	-	ENSMUSG00000036356.15	Csgalnact1	0.0675237578024932	0.49528848595672	0.621661293881308	0.804787888507915	-0.0227165012617052	-0.53330420292061	0.595263933361845	0.758229819843727	None
ENSMUSE00000813275.1	chr8	68557071	68557120	-	ENSMUSG00000036356.15	Csgalnact1	0.136325804416179	1.13432717842694	0.259813301950685	0.504082647483984	-0.0227165012617052	-0.53330420292061	0.595263933361845	0.758229819843727	None
ENSMUSE00000738234.1	chr8	68793929	68794148	+	ENSMUSG00000031864.16	Ints10	-0.0968646546764592	-2.13291587616299	0.0357850177399639	0.156884159122906	-0.0927640951532877	-3.62073207658868	0.000507037361498536	0.005800437719686	sig Gene
ENSMUSE00001303634.1	chr8	68794611	68794678	+	ENSMUSG00000031864.16	Ints10	-0.103625739684965	-2.42726720360953	0.0173022324733328	0.100408884518962	-0.0927640951532877	-3.62073207658868	0.000507037361498536	0.005800437719686	sig Gene
ENSMUSE00001309486.1	chr8	68796717	68796820	+	ENSMUSG00000031864.16	Ints10	-0.111276493015465	-2.62304694116636	0.0103101500011005	0.0729167668738761	-0.0927640951532877	-3.62073207658868	0.000507037361498536	0.005800437719686	sig Gene
ENSMUSE00000214073.1	chr8	68797759	68797898	+	ENSMUSG00000031864.16	Ints10	-0.131894818090663	-3.21260389122063	0.00185245050931981	0.0248153956195965	-0.0927640951532877	-3.62073207658868	0.000507037361498536	0.005800437719686	sig Gene
ENSMUSE00000214076.1	chr8	68802316	68802397	+	ENSMUSG00000031864.16	Ints10	-0.116157787557507	-2.79979833953141	0.0063144332444398	0.0535065326500115	-0.0927640951532877	-3.62073207658868	0.000507037361498536	0.005800437719686	sig Gene
ENSMUSE00000214066.1	chr8	68802883	68803023	+	ENSMUSG00000031864.16	Ints10	-0.162084573380801	-4.37201479621012	3.43616888398892e-05	0.00194064461344723	-0.0927640951532877	-3.62073207658868	0.000507037361498536	0.005800437719686	sig Gene
ENSMUSE00000214069.1	chr8	68804814	68804985	+	ENSMUSG00000031864.16	Ints10	-0.144208305040942	-3.9226358342781	0.000175849312121895	0.00560705779907118	-0.0927640951532877	-3.62073207658868	0.000507037361498536	0.005800437719686	sig Gene
ENSMUSE00000214077.1	chr8	68807462	68807631	+	ENSMUSG00000031864.16	Ints10	-0.108739644781289	-2.84141907839625	0.00560853411662867	0.0496623647609883	-0.0927640951532877	-3.62073207658868	0.000507037361498536	0.005800437719686	sig Gene
ENSMUSE00000214078.1	chr8	68808376	68808509	+	ENSMUSG00000031864.16	Ints10	-0.0805174618231405	-2.04381061709765	0.0440359614788493	0.177889662837643	-0.0927640951532877	-3.62073207658868	0.000507037361498536	0.005800437719686	sig Gene
ENSMUSE00001007049.1	chr8	68810579	68810732	+	ENSMUSG00000031864.16	Ints10	-0.0612184656166426	-1.54096207648142	0.12700239712985	0.335395567043884	-0.0927640951532877	-3.62073207658868	0.000507037361498536	0.005800437719686	sig Gene
ENSMUSE00001034379.1	chr8	68811911	68811993	+	ENSMUSG00000031864.16	Ints10	-0.0593432058692772	-1.55743029308463	0.123045652310938	0.329166136407314	-0.0927640951532877	-3.62073207658868	0.000507037361498536	0.005800437719686	sig Gene
ENSMUSE00001209491.1	chr8	68813566	68813718	+	ENSMUSG00000031864.16	Ints10	-0.0313989542352172	-0.948140133900912	0.345718231534779	0.591134653940493	-0.0927640951532877	-3.62073207658868	0.000507037361498536	0.005800437719686	sig Gene
ENSMUSE00001013322.1	chr8	68814257	68814365	+	ENSMUSG00000031864.16	Ints10	-0.0343282911949977	-1.00640701483206	0.317046744033169	0.56338378581504	-0.0927640951532877	-3.62073207658868	0.000507037361498536	0.005800437719686	sig Gene
ENSMUSE00001073527.1	chr8	68819288	68819367	+	ENSMUSG00000031864.16	Ints10	-0.0990037293896734	-2.47522448951398	0.0152796780751973	0.0930334158882258	-0.0927640951532877	-3.62073207658868	0.000507037361498536	0.005800437719686	sig Gene
ENSMUSE00000993287.1	chr8	68820655	68820817	+	ENSMUSG00000031864.16	Ints10	-0.108744281830262	-2.90435041316239	0.00467782463746126	0.0443105888583211	-0.0927640951532877	-3.62073207658868	0.000507037361498536	0.005800437719686	sig Gene
ENSMUSE00000238673.1	chr8	68822157	68822250	+	ENSMUSG00000031864.16	Ints10	-0.100859230833979	-2.72673264359324	0.00775324672456697	0.0609907254444254	-0.0927640951532877	-3.62073207658868	0.000507037361498536	0.005800437719686	sig Gene
ENSMUSE00000636592.3	chr8	68827277	68829410	+	ENSMUSG00000031864.16	Ints10	-0.0458654865224908	-1.59918078109623	0.113452808387623	0.313953111538366	-0.0927640951532877	-3.62073207658868	0.000507037361498536	0.005800437719686	sig Gene
ENSMUSE00000683170.1	chr8	68793935	68794148	+	ENSMUSG00000031864.16	Ints10	-0.0968646546764592	-2.13291587616299	0.0357850177399639	0.156884159122906	-0.0927640951532877	-3.62073207658868	0.000507037361498536	0.005800437719686	sig Gene
ENSMUSE00001012784.1	chr8	68822157	68822511	+	ENSMUSG00000031864.16	Ints10	-0.0998812112449102	-2.79046549623636	0.00648349806629346	0.0543934379651716	-0.0927640951532877	-3.62073207658868	0.000507037361498536	0.005800437719686	sig Gene
ENSMUSE00001243198.1	chr8	68793956	68794148	+	ENSMUSG00000031864.16	Ints10	-0.0972294613072884	-2.13993313184377	0.0351962915217148	0.155319385928262	-0.0927640951532877	-3.62073207658868	0.000507037361498536	0.005800437719686	sig Gene
ENSMUSE00000733796.1	chr8	68797759	68798801	+	ENSMUSG00000031864.16	Ints10	-0.126836547825209	-3.12383635864046	0.00243401227981886	0.0293727311681735	-0.0927640951532877	-3.62073207658868	0.000507037361498536	0.005800437719686	sig Gene
ENSMUSE00000683173.1	chr8	68824190	68824267	+	ENSMUSG00000031864.16	Ints10	0.0524059162736153	1.12343655182967	0.264382471498264	0.509021194186329	-0.0927640951532877	-3.62073207658868	0.000507037361498536	0.005800437719686	sig Gene
ENSMUSE00000460177.1	chr8	68827277	68829408	+	ENSMUSG00000031864.16	Ints10	-0.0460327861671173	-1.60380456592916	0.112428327939604	0.312262933900108	-0.0927640951532877	-3.62073207658868	0.000507037361498536	0.005800437719686	sig Gene
ENSMUSE00000838052.1	chr8	68793974	68794148	+	ENSMUSG00000031864.16	Ints10	-0.0972294613072884	-2.13993313184377	0.0351962915217148	0.155319385928262	-0.0927640951532877	-3.62073207658868	0.000507037361498536	0.005800437719686	sig Gene
ENSMUSE00000779161.1	chr8	68796717	68798801	+	ENSMUSG00000031864.16	Ints10	-0.121231828632406	-3.16512633461654	0.00214504949036207	0.0271610376990895	-0.0927640951532877	-3.62073207658868	0.000507037361498536	0.005800437719686	sig Gene
ENSMUSE00000414838.1	chr8	68794014	68794148	+	ENSMUSG00000031864.16	Ints10	-0.0975264726435163	-2.1471314054288	0.0346011364303874	0.153699750568514	-0.0927640951532877	-3.62073207658868	0.000507037361498536	0.005800437719686	sig Gene
ENSMUSE00000460182.1	chr8	68825052	68825129	+	ENSMUSG00000031864.16	Ints10	-0.100631485526067	-2.35811598870716	0.0206392093172217	0.111873929578703	-0.0927640951532877	-3.62073207658868	0.000507037361498536	0.005800437719686	sig Gene
ENSMUSE00000811369.1	chr8	68811948	68811993	+	ENSMUSG00000031864.16	Ints10	-0.0575535594691755	-1.52261162497502	0.131529346885076	0.342203231187655	-0.0927640951532877	-3.62073207658868	0.000507037361498536	0.005800437719686	sig Gene
ENSMUSE00000816983.1	chr8	68814257	68814612	+	ENSMUSG00000031864.16	Ints10	-0.034479456258935	-1.01217027993877	0.314299572213732	0.560612364366436	-0.0927640951532877	-3.62073207658868	0.000507037361498536	0.005800437719686	sig Gene
ENSMUSE00000769187.1	chr8	68820686	68820817	+	ENSMUSG00000031864.16	Ints10	-0.125056212805401	-3.22227604371379	0.00179761168828148	0.0243284534347398	-0.0927640951532877	-3.62073207658868	0.000507037361498536	0.005800437719686	sig Gene
ENSMUSE00000756260.1	chr8	68827277	68827501	+	ENSMUSG00000031864.16	Ints10	-0.0561271138783227	-1.76070801430836	0.0818473365756486	0.258880404139686	-0.0927640951532877	-3.62073207658868	0.000507037361498536	0.005800437719686	sig Gene
ENSMUSE00001392540.1	chr8	68828857	68829269	+	ENSMUSG00000031864.16	Ints10	-0.00555037413226505	-0.101826888617922	0.919131430226134	0.96509621917644	-0.0927640951532877	-3.62073207658868	0.000507037361498536	0.005800437719686	sig Gene
ENSMUSE00001393428.1	chr8	68831489	68831667	+	ENSMUSG00000031864.16	Ints10	0.163343813102734	1.0719640302893	0.286739027296838	0.532565045269978	-0.0927640951532877	-3.62073207658868	0.000507037361498536	0.005800437719686	sig Gene
ENSMUSE00000878376.1	chr8	68880491	68880840	+	ENSMUSG00000015568.16	Lpl	0.262872768152107	3.70802527465902	0.000369437975743023	0.00898006686947647	0.269923648941196	4.10220495806991	9.58691229061934e-05	0.00176813468229761	sig Both
ENSMUSE00000238118.3	chr8	68887443	68887603	+	ENSMUSG00000015568.16	Lpl	0.245786646265594	3.48576934644555	0.000775395354868121	0.0143246915186868	0.269923648941196	4.10220495806991	9.58691229061934e-05	0.00176813468229761	sig Gene
ENSMUSE00001294201.1	chr8	68892595	68892774	+	ENSMUSG00000015568.16	Lpl	0.276627157387698	4.20971379118923	6.26960187189315e-05	0.00287163368144043	0.269923648941196	4.10220495806991	9.58691229061934e-05	0.00176813468229761	sig Both
ENSMUSE00001263655.1	chr8	68894627	68894738	+	ENSMUSG00000015568.16	Lpl	0.284886895874574	4.39798447950932	3.11728393791809e-05	0.00183317728846629	0.269923648941196	4.10220495806991	9.58691229061934e-05	0.00176813468229761	sig Both
ENSMUSE00000994366.1	chr8	68895662	68895895	+	ENSMUSG00000015568.16	Lpl	0.279754235877995	4.49690770648751	2.14488413937674e-05	0.00145834067741584	0.269923648941196	4.10220495806991	9.58691229061934e-05	0.00176813468229761	sig Both
ENSMUSE00001004372.1	chr8	68896599	68896841	+	ENSMUSG00000015568.16	Lpl	0.293459502529542	4.57889353444875	1.56805343640244e-05	0.00120313978221343	0.269923648941196	4.10220495806991	9.58691229061934e-05	0.00176813468229761	sig Both
ENSMUSE00001056116.1	chr8	68899417	68899537	+	ENSMUSG00000015568.16	Lpl	0.313530532230178	4.55200549447802	1.73828972288326e-05	0.00128526481417354	0.269923648941196	4.10220495806991	9.58691229061934e-05	0.00176813468229761	sig Both
ENSMUSE00000993256.1	chr8	68901148	68901330	+	ENSMUSG00000015568.16	Lpl	0.314807607234055	4.48657110315069	2.23080711787697e-05	0.00148584023924232	0.269923648941196	4.10220495806991	9.58691229061934e-05	0.00176813468229761	sig Both
ENSMUSE00001045180.1	chr8	68902284	68902385	+	ENSMUSG00000015568.16	Lpl	0.274755127117324	3.88882453474682	0.000197997408306538	0.0060441983054123	0.269923648941196	4.10220495806991	9.58691229061934e-05	0.00176813468229761	sig Both
ENSMUSE00000913545.1	chr8	68904506	68906934	+	ENSMUSG00000015568.16	Lpl	0.27861734871174	3.99274971623694	0.00013723431414559	0.00477194051817979	0.269923648941196	4.10220495806991	9.58691229061934e-05	0.00176813468229761	sig Both
ENSMUSE00001391551.1	chr8	68880555	68884508	+	ENSMUSG00000015568.16	Lpl	0.26264740957964	3.70057637792371	0.000378906768124944	0.00912892196940627	0.269923648941196	4.10220495806991	9.58691229061934e-05	0.00176813468229761	sig Both
ENSMUSE00000471059.3	chr8	68880555	68880840	+	ENSMUSG00000015568.16	Lpl	0.261487060052892	3.69046335702409	0.000392132005277679	0.00932776990877293	0.269923648941196	4.10220495806991	9.58691229061934e-05	0.00176813468229761	sig Both
ENSMUSE00000901120.1	chr8	68904506	68904567	+	ENSMUSG00000015568.16	Lpl	0.257997646719082	3.61088989055359	0.00051261125344336	0.0109777857354245	0.269923648941196	4.10220495806991	9.58691229061934e-05	0.00176813468229761	sig Both
ENSMUSE00000913273.1	chr8	68880657	68880840	+	ENSMUSG00000015568.16	Lpl	0.251276291298282	3.56626910432712	0.000594760060888374	0.0120817633941754	0.269923648941196	4.10220495806991	9.58691229061934e-05	0.00176813468229761	sig Both
ENSMUSE00000681433.2	chr8	68887443	68889681	+	ENSMUSG00000015568.16	Lpl	0.24529661422972	3.47226761492236	0.000810361927899832	0.0147559955312005	0.269923648941196	4.10220495806991	9.58691229061934e-05	0.00176813468229761	sig Gene
ENSMUSE00000876978.1	chr8	68895662	68895819	+	ENSMUSG00000015568.16	Lpl	0.286555272957113	4.6007688400992	1.44158851066423e-05	0.00114141199249841	0.269923648941196	4.10220495806991	9.58691229061934e-05	0.00176813468229761	sig Both
ENSMUSE00000761909.1	chr8	69088646	69088928	+	ENSMUSG00000006273.14	Atp6v1b2	0.0745277724378958	2.43031727561712	0.017166814110684	0.0999601438374662	0.058169178892816	3.43552435225985	0.000930188859302084	0.00892820388068228	sig Gene
ENSMUSE00001304151.1	chr8	69096220	69096275	+	ENSMUSG00000006273.14	Atp6v1b2	0.0728571361614998	2.93504651079202	0.00427749094424518	0.0419172490846334	0.058169178892816	3.43552435225985	0.000930188859302084	0.00892820388068228	sig Gene
ENSMUSE00001307246.1	chr8	69101365	69101463	+	ENSMUSG00000006273.14	Atp6v1b2	0.0653405818653663	3.26375915767213	0.00157918803033673	0.0223898730281159	0.058169178892816	3.43552435225985	0.000930188859302084	0.00892820388068228	sig Gene
ENSMUSE00001304826.1	chr8	69101936	69102029	+	ENSMUSG00000006273.14	Atp6v1b2	0.0679354649982513	3.51651495187555	0.000701014675718308	0.0134071073790782	0.058169178892816	3.43552435225985	0.000930188859302084	0.00892820388068228	sig Gene
ENSMUSE00001269576.1	chr8	69102164	69102241	+	ENSMUSG00000006273.14	Atp6v1b2	0.0749807775854442	3.89787185810655	0.00019182275354493	0.00592291959342382	0.058169178892816	3.43552435225985	0.000930188859302084	0.00892820388068228	sig Gene
ENSMUSE00001239572.1	chr8	69102451	69102590	+	ENSMUSG00000006273.14	Atp6v1b2	0.0664982561529212	3.34417774004171	0.00122474061861287	0.019155664344582	0.058169178892816	3.43552435225985	0.000930188859302084	0.00892820388068228	sig Gene
ENSMUSE00001233524.1	chr8	69102762	69102863	+	ENSMUSG00000006273.14	Atp6v1b2	0.062452241619025	3.04266241441903	0.00311057790159149	0.03430897226561	0.058169178892816	3.43552435225985	0.000930188859302084	0.00892820388068228	sig Gene
ENSMUSE00001284622.1	chr8	69103380	69103477	+	ENSMUSG00000006273.14	Atp6v1b2	0.0694585421651461	3.24547898995964	0.00167218414931608	0.0232354334203514	0.058169178892816	3.43552435225985	0.000930188859302084	0.00892820388068228	sig Gene
ENSMUSE00001312847.1	chr8	69103645	69103768	+	ENSMUSG00000006273.14	Atp6v1b2	0.0701494775867161	3.3793328587536	0.00109457475135839	0.017886482249484	0.058169178892816	3.43552435225985	0.000930188859302084	0.00892820388068228	sig Gene
ENSMUSE00001228768.1	chr8	69105809	69105959	+	ENSMUSG00000006273.14	Atp6v1b2	0.0751417583959127	3.64131009874621	0.000462905371495529	0.0102963305745165	0.058169178892816	3.43552435225985	0.000930188859302084	0.00892820388068228	sig Gene
ENSMUSE00001267169.1	chr8	69107582	69107664	+	ENSMUSG00000006273.14	Atp6v1b2	0.0754866348097002	3.8770587419214	0.000206312000051118	0.00619542352725101	0.058169178892816	3.43552435225985	0.000930188859302084	0.00892820388068228	sig Gene
ENSMUSE00000214056.1	chr8	69108283	69108387	+	ENSMUSG00000006273.14	Atp6v1b2	0.0741107104164088	3.65525359207708	0.000441683848147431	0.0100132519625941	0.058169178892816	3.43552435225985	0.000930188859302084	0.00892820388068228	sig Gene
ENSMUSE00000468523.1	chr8	69109880	69110009	+	ENSMUSG00000006273.14	Atp6v1b2	0.0802482966457141	3.68000412093079	0.000406271008583112	0.00952858920035947	0.058169178892816	3.43552435225985	0.000930188859302084	0.00892820388068228	sig Gene
ENSMUSE00000446333.6	chr8	69112430	69113711	+	ENSMUSG00000006273.14	Atp6v1b2	0.0728573621516518	2.91541647552874	0.00452968408972387	0.0434386008868124	0.058169178892816	3.43552435225985	0.000930188859302084	0.00892820388068228	sig Gene
ENSMUSE00000237589.7	chr8	69088768	69088928	+	ENSMUSG00000006273.14	Atp6v1b2	0.0745277724378958	2.43031727561712	0.017166814110684	0.0999601438374662	0.058169178892816	3.43552435225985	0.000930188859302084	0.00892820388068228	sig Gene
ENSMUSE00000738934.1	chr8	69105809	69107363	+	ENSMUSG00000006273.14	Atp6v1b2	0.0745657577008604	3.65311330198417	0.000444880163128118	0.0100537108670855	0.058169178892816	3.43552435225985	0.000930188859302084	0.00892820388068228	sig Gene
ENSMUSE00000791141.1	chr8	69088787	69088928	+	ENSMUSG00000006273.14	Atp6v1b2	0.0744209813853718	2.42612753179739	0.0173530762258533	0.100601110803603	0.058169178892816	3.43552435225985	0.000930188859302084	0.00892820388068228	sig Gene
ENSMUSE00000804062.1	chr8	69101936	69102249	+	ENSMUSG00000006273.14	Atp6v1b2	0.0662846061471065	3.64643311176367	0.000454998236301343	0.0101975712613819	0.058169178892816	3.43552435225985	0.000930188859302084	0.00892820388068228	sig Gene
ENSMUSE00000785933.1	chr8	69088789	69088928	+	ENSMUSG00000006273.14	Atp6v1b2	0.0744001396399843	2.4255077453541	0.0173807824542282	0.100705962216612	0.058169178892816	3.43552435225985	0.000930188859302084	0.00892820388068228	sig Gene
ENSMUSE00000788374.1	chr8	69096220	69096586	+	ENSMUSG00000006273.14	Atp6v1b2	0.0719438206985816	2.90044964346081	0.0047310989891936	0.0446229928269717	0.058169178892816	3.43552435225985	0.000930188859302084	0.00892820388068228	sig Gene
ENSMUSE00000799204.1	chr8	69102213	69102241	+	ENSMUSG00000006273.14	Atp6v1b2	0.0714657810775684	3.6657931399194	0.000426259640917512	0.00980434260688226	0.058169178892816	3.43552435225985	0.000930188859302084	0.00892820388068228	sig Gene
ENSMUSE00000808574.1	chr8	69102451	69103063	+	ENSMUSG00000006273.14	Atp6v1b2	0.0658048252613147	3.41049189455576	0.000990195652059445	0.016779955439796	0.058169178892816	3.43552435225985	0.000930188859302084	0.00892820388068228	sig Gene
ENSMUSE00000727170.1	chr8	69103128	69103477	+	ENSMUSG00000006273.14	Atp6v1b2	0.0693188544354182	3.24743942213332	0.00166197084884655	0.0231432803162657	0.058169178892816	3.43552435225985	0.000930188859302084	0.00892820388068228	sig Gene
ENSMUSE00000786529.1	chr8	69108283	69108340	+	ENSMUSG00000006273.14	Atp6v1b2	0.0694577437072479	3.55356983381146	0.000620329004752673	0.0123980532358816	0.058169178892816	3.43552435225985	0.000930188859302084	0.00892820388068228	sig Gene
ENSMUSE00001313722.1	chr8	69183974	69184225	-	ENSMUSG00000036306.13	Lzts1	0.0458570702668698	0.931378795685555	0.354268286603656	0.599007955688088	0.0387889066297386	1.08600341898086	0.280656143009909	0.475508263836747	None
ENSMUSE00001315684.1	chr8	69140609	69141086	-	ENSMUSG00000036306.13	Lzts1	0.0156973051373695	0.4481184167471	0.655196092498419	0.825634560424325	0.0387889066297386	1.08600341898086	0.280656143009909	0.475508263836747	None
ENSMUSE00000237411.1	chr8	69138352	69139149	-	ENSMUSG00000036306.13	Lzts1	0.053363356305038	1.59511400317887	0.114360046621371	0.315464020314125	0.0387889066297386	1.08600341898086	0.280656143009909	0.475508263836747	None
ENSMUSE00001314155.1	chr8	69132669	69136159	-	ENSMUSG00000036306.13	Lzts1	0.0498584022438816	1.27206286771401	0.206784133192182	0.44296855009525	0.0387889066297386	1.08600341898086	0.280656143009909	0.475508263836747	None
ENSMUSE00000237417.3	chr8	69140609	69140953	-	ENSMUSG00000036306.13	Lzts1	0.016251990598132	0.45412682169321	0.65088307689953	0.822945797130684	0.0387889066297386	1.08600341898086	0.280656143009909	0.475508263836747	None
ENSMUSE00000352979.3	chr8	69135503	69136159	-	ENSMUSG00000036306.13	Lzts1	0.055006458092166	1.52650205877346	0.130559116457678	0.340779555572544	0.0387889066297386	1.08600341898086	0.280656143009909	0.475508263836747	None
ENSMUSE00001100791.1	chr8	69183974	69184215	-	ENSMUSG00000036306.13	Lzts1	0.0457056087358882	0.928243060448963	0.355882811602094	0.600384754161816	0.0387889066297386	1.08600341898086	0.280656143009909	0.475508263836747	None
ENSMUSE00001382653.1	chr8	69182213	69182230	-	ENSMUSG00000036306.13	Lzts1	-0.169311613696333	-1.39804356007918	0.165699979007341	0.390333940033655	0.0387889066297386	1.08600341898086	0.280656143009909	0.475508263836747	None
ENSMUSE00001387274.1	chr8	69179728	69179796	-	ENSMUSG00000036306.13	Lzts1	-0.0776597205254602	-0.340881681569201	0.734025093419172	0.871943959699413	0.0387889066297386	1.08600341898086	0.280656143009909	0.475508263836747	None
ENSMUSE00001314101.1	chr8	69183974	69184205	-	ENSMUSG00000036306.13	Lzts1	0.0455288188400603	0.925170274809037	0.357469497974815	0.601933617903474	0.0387889066297386	1.08600341898086	0.280656143009909	0.475508263836747	None
ENSMUSE00001317333.1	chr8	69182160	69182331	-	ENSMUSG00000036306.13	Lzts1	-0.259572101166304	-2.36573830634298	0.0202452785151437	0.110566360399718	0.0387889066297386	1.08600341898086	0.280656143009909	0.475508263836747	None
ENSMUSE00001392715.1	chr8	69209038	69209159	+	ENSMUSG00000059897.5	Zfp930	0.227878357287846	2.43236047375617	0.0170766292729316	0.0996499085690991	0.0844239919408417	1.99411991200278	0.0494585437800295	0.148126345900427	None
ENSMUSE00001088547.1	chr8	69226343	69226469	+	ENSMUSG00000059897.5	Zfp930	0.162404443431494	2.12937578089839	0.0360852506719824	0.157698760112598	0.0844239919408417	1.99411991200278	0.0494585437800295	0.148126345900427	None
ENSMUSE00000683123.1	chr8	69226672	69226729	+	ENSMUSG00000059897.5	Zfp930	0.0337032219982345	0.391361707059343	0.6964991205916	0.850642580214063	0.0844239919408417	1.99411991200278	0.0494585437800295	0.148126345900427	None
ENSMUSE00001390292.1	chr8	69227843	69230536	+	ENSMUSG00000059897.5	Zfp930	0.0874878316681766	2.10451644217663	0.0382557452776885	0.163270627217984	0.0844239919408417	1.99411991200278	0.0494585437800295	0.148126345900427	None
ENSMUSE00001391086.1	chr8	69209046	69209159	+	ENSMUSG00000059897.5	Zfp930	0.227878357287846	2.43236047375617	0.0170766292729316	0.0996499085690991	0.0844239919408417	1.99411991200278	0.0494585437800295	0.148126345900427	None
ENSMUSE00000582073.3	chr8	69227843	69228094	+	ENSMUSG00000059897.5	Zfp930	0.00209101745456643	0.0340588022741623	0.972909288082096	0.988667450506783	0.0844239919408417	1.99411991200278	0.0494585437800295	0.148126345900427	None
ENSMUSE00001391659.1	chr8	69209048	69211374	+	ENSMUSG00000059897.5	Zfp930	0.207045936232102	2.23247495579076	0.0281850128504151	0.135610042338881	0.0844239919408417	1.99411991200278	0.0494585437800295	0.148126345900427	None
ENSMUSE00000474389.6	chr8	69227843	69228980	+	ENSMUSG00000059897.5	Zfp930	0.0805591963423025	2.020231249939	0.0464754734812792	0.183911000426687	0.0844239919408417	1.99411991200278	0.0494585437800295	0.148126345900427	None
ENSMUSE00001391603.1	chr8	69271080	69271191	+	ENSMUSG00000079038.3	D130040H23Rik	0.0579304044694033	0.442195912036406	0.659458932793045	0.828390127155385	0.00450584996420352	0.0734463382096601	0.941629606481915	0.975777419448497	None
ENSMUSE00001391869.1	chr8	69291262	69291322	+	ENSMUSG00000079038.3	D130040H23Rik	0.00496061858097935	0.0418262949106782	0.966734252304903	0.986022193082029	0.00450584996420352	0.0734463382096601	0.941629606481915	0.975777419448497	None
ENSMUSE00001391128.1	chr8	69300253	69300379	+	ENSMUSG00000079038.3	D130040H23Rik	-0.0232945220528466	-0.186501781433136	0.852491089008669	0.933809240828204	0.00450584996420352	0.0734463382096601	0.941629606481915	0.975777419448497	None
ENSMUSE00001391482.1	chr8	69300758	69300821	+	ENSMUSG00000079038.3	D130040H23Rik	-0.0550401504540565	-0.410003215503042	0.682824460323436	0.842516221399187	0.00450584996420352	0.0734463382096601	0.941629606481915	0.975777419448497	None
ENSMUSE00001392582.1	chr8	69301991	69303375	+	ENSMUSG00000079038.3	D130040H23Rik	0.0511629991198583	0.798409967395477	0.426834766829914	0.662515213043571	0.00450584996420352	0.0734463382096601	0.941629606481915	0.975777419448497	None
ENSMUSE00001390668.1	chr8	69271086	69271191	+	ENSMUSG00000079038.3	D130040H23Rik	0.0579304044694033	0.442195912036406	0.659458932793045	0.828390127155385	0.00450584996420352	0.0734463382096601	0.941629606481915	0.975777419448497	None
ENSMUSE00001393577.1	chr8	69313930	69314207	+	ENSMUSG00000079038.3	D130040H23Rik	-0.0180596086201059	-0.301536111733476	0.76373457593379	0.888299449122619	0.00450584996420352	0.0734463382096601	0.941629606481915	0.975777419448497	None
ENSMUSE00001389666.1	chr8	69271094	69271191	+	ENSMUSG00000079038.3	D130040H23Rik	0.0579304044694033	0.442195912036406	0.659458932793045	0.828390127155385	0.00450584996420352	0.0734463382096601	0.941629606481915	0.975777419448497	None
ENSMUSE00001392893.1	chr8	69291262	69293726	+	ENSMUSG00000079038.3	D130040H23Rik	0.0269886257577188	0.254559266794671	0.79967201347313	0.907354714553634	0.00450584996420352	0.0734463382096601	0.941629606481915	0.975777419448497	None
ENSMUSE00000467272.5	chr8	69300776	69300821	+	ENSMUSG00000079038.3	D130040H23Rik	-0.039635943787976	-0.289629714233224	0.772797552843366	0.893116429143686	0.00450584996420352	0.0734463382096601	0.941629606481915	0.975777419448497	None
ENSMUSE00000556829.3	chr8	69301991	69303162	+	ENSMUSG00000079038.3	D130040H23Rik	0.0335448467980817	0.513169522446883	0.609150206243431	0.796489599803913	0.00450584996420352	0.0734463382096601	0.941629606481915	0.975777419448497	None
ENSMUSE00001466547.1	chr8	69395441	69395522	-	ENSMUSG00000110444.2	Gm10033	0.0481403093627122	0.425493211681714	0.671541417312543	0.836012860800923	0.053029466032093	1.14748488513878	0.254514392207242	0.447393544397561	None
ENSMUSE00001390005.2	chr8	69375306	69375432	-	ENSMUSG00000110444.2	Gm10033	0.0398708747236881	0.369678117394511	0.712532262581861	0.859819424067188	0.053029466032093	1.14748488513878	0.254514392207242	0.447393544397561	None
ENSMUSE00001466694.1	chr8	69375058	69375118	-	ENSMUSG00000110444.2	Gm10033	-0.0223634872799962	-0.187787314601301	0.851486318001536	0.933374878056017	0.053029466032093	1.14748488513878	0.254514392207242	0.447393544397561	None
ENSMUSE00001466673.1	chr8	69366510	69373907	-	ENSMUSG00000110444.2	Gm10033	0.0352413077782575	0.683285492488696	0.496265566035685	0.717151793908638	0.053029466032093	1.14748488513878	0.254514392207242	0.447393544397561	None
ENSMUSE00001390760.1	chr8	69376486	69376595	-	ENSMUSG00000110444.2	Gm10033	-0.320157721640958	-1.3529686371085	0.179616359890586	0.408854048450109	0.053029466032093	1.14748488513878	0.254514392207242	0.447393544397561	None
ENSMUSE00001466601.1	chr8	69395333	69395539	-	ENSMUSG00000110444.2	Gm10033	0.0448244690743291	0.407026523982992	0.685001091473808	0.843785364099778	0.053029466032093	1.14748488513878	0.254514392207242	0.447393544397561	None
ENSMUSE00001466620.1	chr8	69373198	69373383	-	ENSMUSG00000110444.2	Gm10033	0.16944112854525	1.71951083018991	0.089123256617195	0.272378041473871	0.053029466032093	1.14748488513878	0.254514392207242	0.447393544397561	None
ENSMUSE00001389886.2	chr8	69372145	69372612	-	ENSMUSG00000110444.2	Gm10033	0.0351291751483497	0.450621564507664	0.653397823601823	0.824505370353828	0.053029466032093	1.14748488513878	0.254514392207242	0.447393544397561	None
ENSMUSE00001466614.1	chr8	69373528	69373914	-	ENSMUSG00000110444.2	Gm10033	0.140689040237001	1.27325054798507	0.206364480319152	0.442420421969667	0.053029466032093	1.14748488513878	0.254514392207242	0.447393544397561	None
ENSMUSE00001393098.1	chr8	69395441	69395528	-	ENSMUSG00000110444.2	Gm10033	0.0481403093627122	0.425493211681714	0.671541417312543	0.836012860800923	0.053029466032093	1.14748488513878	0.254514392207242	0.447393544397561	None
ENSMUSE00001390207.1	chr8	69380340	69382398	-	ENSMUSG00000110444.2	Gm10033	0.228901606052477	3.92713685772223	0.000173086141951379	0.00555189169197674	0.053029466032093	1.14748488513878	0.254514392207242	0.447393544397561	None
ENSMUSE00001390578.1	chr8	69394612	69395539	-	ENSMUSG00000110444.2	Gm10033	0.0391855173569509	0.3566036474585	0.722263110850524	0.865396975309249	0.053029466032093	1.14748488513878	0.254514392207242	0.447393544397561	None
ENSMUSE00001403643.1	chr8	69585029	69585162	-	ENSMUSG00000111594.1	Gm3365	0.0670733091605299	0.469689288784764	0.639767312078241	0.816178164890818	0.00649939784308349	0.12439914143037	0.901303354515574	0.955858192794631	None
ENSMUSE00001395941.1	chr8	69575800	69576199	-	ENSMUSG00000111594.1	Gm3365	0.0758061310267245	0.937428984042081	0.351166498331444	0.596253026325061	0.00649939784308349	0.12439914143037	0.901303354515574	0.955858192794631	None
ENSMUSE00001396493.1	chr8	69570535	69570833	-	ENSMUSG00000111594.1	Gm3365	0.0362849925040088	0.339476052259343	0.735079826711462	0.872589720718168	0.00649939784308349	0.12439914143037	0.901303354515574	0.955858192794631	None
ENSMUSE00001394079.1	chr8	69566760	69566879	-	ENSMUSG00000111594.1	Gm3365	-0.119793542367819	-0.876056122767367	0.383443068602266	0.625593974099603	0.00649939784308349	0.12439914143037	0.901303354515574	0.955858192794631	None
ENSMUSE00001397318.1	chr8	69564483	69564855	-	ENSMUSG00000111594.1	Gm3365	0.0195342139455044	0.357411667773502	0.721660384213232	0.865065520147769	0.00649939784308349	0.12439914143037	0.901303354515574	0.955858192794631	None
ENSMUSE00000712297.1	chr8	69625435	69625548	-	ENSMUSG00000060427.15	Zfp868	0.100499660491231	1.572519389135	0.119506853708208	0.323704515302369	0.0525948165207093	1.79893905366159	0.075703338169341	0.198594493905229	None
ENSMUSE00000636534.2	chr8	69619314	69619671	-	ENSMUSG00000060427.15	Zfp868	0.0568368119041749	1.44307791370797	0.152635811003038	0.372493278791488	0.0525948165207093	1.79893905366159	0.075703338169341	0.198594493905229	None
ENSMUSE00001021631.1	chr8	69613748	69613874	-	ENSMUSG00000060427.15	Zfp868	0.0532680405681202	1.2724132220911	0.206660274093752	0.442816252488399	0.0525948165207093	1.79893905366159	0.075703338169341	0.198594493905229	None
ENSMUSE00001256520.1	chr8	69613394	69613454	-	ENSMUSG00000060427.15	Zfp868	0.0618883204890716	1.33818099318767	0.184369430958749	0.414864151703523	0.0525948165207093	1.79893905366159	0.075703338169341	0.198594493905229	None
ENSMUSE00000713162.1	chr8	69610857	69612455	-	ENSMUSG00000060427.15	Zfp868	0.0706134798340154	2.39667964301125	0.0187138890077312	0.105333692717322	0.0525948165207093	1.79893905366159	0.075703338169341	0.198594493905229	None
ENSMUSE00001003028.1	chr8	69619314	69619352	-	ENSMUSG00000060427.15	Zfp868	0.0419555518622902	0.869640192208617	0.386920916520326	0.628803409294187	0.0525948165207093	1.79893905366159	0.075703338169341	0.198594493905229	None
ENSMUSE00000484899.6	chr8	69611414	69612455	-	ENSMUSG00000060427.15	Zfp868	0.0498224943450648	1.63528795413999	0.105648545529959	0.300968828457489	0.0525948165207093	1.79893905366159	0.075703338169341	0.198594493905229	None
ENSMUSE00000768116.1	chr8	69613748	69614063	-	ENSMUSG00000060427.15	Zfp868	0.0523814062841116	1.25635484961734	0.2123937876333	0.449903581971282	0.0525948165207093	1.79893905366159	0.075703338169341	0.198594493905229	None
ENSMUSE00000768457.1	chr8	69612420	69612455	-	ENSMUSG00000060427.15	Zfp868	0.0732801857034061	1.57984279134088	0.117818808059268	0.320977412010495	0.0525948165207093	1.79893905366159	0.075703338169341	0.198594493905229	None
ENSMUSE00000818058.1	chr8	69625435	69625545	-	ENSMUSG00000060427.15	Zfp868	0.100499660491231	1.572519389135	0.119506853708208	0.323704515302369	0.0525948165207093	1.79893905366159	0.075703338169341	0.198594493905229	None
ENSMUSE00000718454.2	chr8	69618869	69619671	-	ENSMUSG00000060427.15	Zfp868	0.0579706982728678	1.49370006980099	0.138918741899756	0.353002185813081	0.0525948165207093	1.79893905366159	0.075703338169341	0.198594493905229	None
ENSMUSE00001368157.1	chr8	69659574	69662889	+	ENSMUSG00000091764.3	Zfp964	0.379381068971796	2.47039443258101	0.0154733305020423	0.0937816696538951	0.0988350607021431	2.0956674922737	0.0391923738356891	0.12576588439731	None
ENSMUSE00001366220.1	chr8	69662943	69666982	+	ENSMUSG00000091764.3	Zfp964	0.0981232233489134	2.05635844971928	0.0427831973566279	0.17479949127232	0.0988350607021431	2.0956674922737	0.0391923738356891	0.12576588439731	None
ENSMUSE00000900783.1	chr8	69662943	69664170	+	ENSMUSG00000091764.3	Zfp964	0.0701057139625127	1.09793864248716	0.275299733965714	0.520444485171326	0.0988350607021431	2.0956674922737	0.0391923738356891	0.12576588439731	None
ENSMUSE00001464878.1	chr8	69716284	69716837	-	ENSMUSG00000054648.8	Zfp869	0.00665534238916811	0.110057019787247	0.912620903850068	0.962199839008542	0.0753928135302561	2.32751473634068	0.022400688808209	0.0850126026001875	None
ENSMUSE00001464601.1	chr8	69710686	69710984	-	ENSMUSG00000054648.8	Zfp869	0.0748261432281262	1.70391451821284	0.0920126102409915	0.277679857514948	0.0753928135302561	2.32751473634068	0.022400688808209	0.0850126026001875	None
ENSMUSE00000967681.1	chr8	69708339	69708465	-	ENSMUSG00000054648.8	Zfp869	0.092587553325877	2.13502164414021	0.0356074592296446	0.156446804274341	0.0753928135302561	2.32751473634068	0.022400688808209	0.0850126026001875	None
ENSMUSE00000994664.1	chr8	69708111	69708171	-	ENSMUSG00000054648.8	Zfp869	0.079536132059269	1.5349938856339	0.128460978878049	0.337593896866266	0.0753928135302561	2.32751473634068	0.022400688808209	0.0850126026001875	None
ENSMUSE00001463567.1	chr8	69702656	69707694	-	ENSMUSG00000054648.8	Zfp869	0.094646950247496	2.89728223819843	0.00477476795348339	0.0448860771310366	0.0753928135302561	2.32751473634068	0.022400688808209	0.0850126026001875	None
ENSMUSE00001464309.1	chr8	69708339	69708426	-	ENSMUSG00000054648.8	Zfp869	0.0771649477140086	1.69556494294835	0.0935906424493495	0.280428624080604	0.0753928135302561	2.32751473634068	0.022400688808209	0.0850126026001875	None
ENSMUSE00001464088.1	chr8	69705137	69707694	-	ENSMUSG00000054648.8	Zfp869	0.099235059322541	3.02253920810857	0.00330339859696756	0.0356348015015647	0.0753928135302561	2.32751473634068	0.022400688808209	0.0850126026001875	None
ENSMUSE00001463788.1	chr8	69716284	69716824	-	ENSMUSG00000054648.8	Zfp869	0.00665534238916811	0.110057019787247	0.912620903850068	0.962199839008542	0.0753928135302561	2.32751473634068	0.022400688808209	0.0850126026001875	None
ENSMUSE00001464412.1	chr8	69714302	69714409	-	ENSMUSG00000054648.8	Zfp869	-0.0494898707565432	-0.490680314373503	0.624903877635638	0.80676431140984	0.0753928135302561	2.32751473634068	0.022400688808209	0.0850126026001875	None
ENSMUSE00001463966.1	chr8	69716768	69716902	-	ENSMUSG00000054648.8	Zfp869	0.090746748074576	1.09720194452344	0.275619748544499	0.520756949644538	0.0753928135302561	2.32751473634068	0.022400688808209	0.0850126026001875	None
ENSMUSE00001463916.1	chr8	69705140	69707694	-	ENSMUSG00000054648.8	Zfp869	0.0992391877107949	3.02205371017696	0.0033081846486894	0.0356673319320934	0.0753928135302561	2.32751473634068	0.022400688808209	0.0850126026001875	None
ENSMUSE00001463557.1	chr8	69716768	69716900	-	ENSMUSG00000054648.8	Zfp869	0.090746748074576	1.09720194452344	0.275619748544499	0.520756949644538	0.0753928135302561	2.32751473634068	0.022400688808209	0.0850126026001875	None
ENSMUSE00001464113.1	chr8	69705631	69707694	-	ENSMUSG00000054648.8	Zfp869	0.0954648762614524	2.90979217054071	0.00460442726640469	0.0438713818998564	0.0753928135302561	2.32751473634068	0.022400688808209	0.0850126026001875	None
ENSMUSE00001014866.1	chr8	69710686	69710724	-	ENSMUSG00000054648.8	Zfp869	0.0413727185185928	0.790903668952963	0.43117875242317	0.665722859149252	0.0753928135302561	2.32751473634068	0.022400688808209	0.0850126026001875	None
ENSMUSE00000636532.3	chr8	69706332	69707694	-	ENSMUSG00000054648.8	Zfp869	0.0853936714198435	2.5741539670282	0.0117628087382981	0.0791088379903978	0.0753928135302561	2.32751473634068	0.022400688808209	0.0850126026001875	None
ENSMUSE00001464190.1	chr8	69716385	69716486	-	ENSMUSG00000054648.8	Zfp869	-0.145803424187414	-1.49624440899771	0.138255658385834	0.352033986170729	0.0753928135302561	2.32751473634068	0.022400688808209	0.0850126026001875	None
ENSMUSE00001463980.1	chr8	69707402	69707694	-	ENSMUSG00000054648.8	Zfp869	0.0617645541527883	1.47757034580573	0.14318046449585	0.359099588396462	0.0753928135302561	2.32751473634068	0.022400688808209	0.0850126026001875	None
ENSMUSE00001463667.1	chr8	69708339	69708783	-	ENSMUSG00000054648.8	Zfp869	0.0901112916456626	2.09293848330023	0.0393045976373679	0.1659425425471	0.0753928135302561	2.32751473634068	0.022400688808209	0.0850126026001875	None
ENSMUSE00001463592.1	chr8	69707496	69707694	-	ENSMUSG00000054648.8	Zfp869	0.0626557170743994	1.4071449503328	0.16299291165299	0.386713790925211	0.0753928135302561	2.32751473634068	0.022400688808209	0.0850126026001875	None
ENSMUSE00001464844.1	chr8	69716284	69716463	-	ENSMUSG00000054648.8	Zfp869	-0.106888770803454	-1.2875074170593	0.201376015499784	0.436339127364984	0.0753928135302561	2.32751473634068	0.022400688808209	0.0850126026001875	None
ENSMUSE00001464010.1	chr8	69716284	69716454	-	ENSMUSG00000054648.8	Zfp869	-0.0871444785036784	-1.06616612034259	0.289336411497118	0.535143636038098	0.0753928135302561	2.32751473634068	0.022400688808209	0.0850126026001875	None
ENSMUSE00001463889.1	chr8	69710686	69710975	-	ENSMUSG00000054648.8	Zfp869	0.0750009358009971	1.70103123703187	0.0925550609637897	0.278620762706207	0.0753928135302561	2.32751473634068	0.022400688808209	0.0850126026001875	None
ENSMUSE00001464778.1	chr8	69708199	69708465	-	ENSMUSG00000054648.8	Zfp869	0.0752942931231574	1.81714038031767	0.0726831936681271	0.241101109637005	0.0753928135302561	2.32751473634068	0.022400688808209	0.0850126026001875	None
ENSMUSE00001464371.1	chr8	69716768	69716873	-	ENSMUSG00000054648.8	Zfp869	0.0936824633681288	1.1209232978971	0.265444866763279	0.510065691791131	0.0753928135302561	2.32751473634068	0.022400688808209	0.0850126026001875	None
ENSMUSE00001464021.1	chr8	69709536	69710984	-	ENSMUSG00000054648.8	Zfp869	0.0694241255451915	1.60086928809461	0.113077826160245	0.31332690329877	0.0753928135302561	2.32751473634068	0.022400688808209	0.0850126026001875	None
ENSMUSE00001464188.1	chr8	69716768	69716859	-	ENSMUSG00000054648.8	Zfp869	0.0936824633681288	1.1209232978971	0.265444866763279	0.510065691791131	0.0753928135302561	2.32751473634068	0.022400688808209	0.0850126026001875	None
ENSMUSE00001464418.1	chr8	69710746	69710984	-	ENSMUSG00000054648.8	Zfp869	0.0961899200492506	2.20100668976793	0.0304180309534271	0.142004427709814	0.0753928135302561	2.32751473634068	0.022400688808209	0.0850126026001875	None
ENSMUSE00001463612.1	chr8	69710758	69710984	-	ENSMUSG00000054648.8	Zfp869	0.0915269398853946	2.06379709783009	0.042055100758778	0.172900855350515	0.0753928135302561	2.32751473634068	0.022400688808209	0.0850126026001875	None
ENSMUSE00000808519.1	chr8	69749832	69749962	-	ENSMUSG00000092260.7	Zfp963	0.19894593455268	1.77068443507625	0.0801611203415479	0.255707116938187	0.000132805169097043	0.00303867093320691	0.997582867098766	0.998816207994255	None
ENSMUSE00001297574.1	chr8	69744461	69744587	-	ENSMUSG00000092260.7	Zfp963	0.043739188965191	0.670737518467253	0.504187454539763	0.722969458225583	0.000132805169097043	0.00303867093320691	0.997582867098766	0.998816207994255	None
ENSMUSE00001265109.1	chr8	69744192	69744252	-	ENSMUSG00000092260.7	Zfp963	-0.0363241704664021	-0.460252047501446	0.646498413227862	0.820377189215902	0.000132805169097043	0.00303867093320691	0.997582867098766	0.998816207994255	None
ENSMUSE00000743991.1	chr8	69741639	69743610	-	ENSMUSG00000092260.7	Zfp963	-0.00976137627188724	-0.252749004934738	0.801066096393294	0.908073927740671	0.000132805169097043	0.00303867093320691	0.997582867098766	0.998816207994255	None
ENSMUSE00000785002.1	chr8	69749832	69749970	-	ENSMUSG00000092260.7	Zfp963	0.197171139616992	1.75528549665436	0.0827760653206943	0.26059347409098	0.000132805169097043	0.00303867093320691	0.997582867098766	0.998816207994255	None
ENSMUSE00000791223.1	chr8	69742957	69743269	-	ENSMUSG00000092260.7	Zfp963	-0.0730426701337121	-1.31080839317303	0.193416579365878	0.426224893304058	0.000132805169097043	0.00303867093320691	0.997582867098766	0.998816207994255	None
ENSMUSE00000812046.1	chr8	69761326	69763495	-	ENSMUSG00000043090.18	Zfp866	-0.0100508137785445	-0.263449916261242	0.79283482891557	0.90397925196451	-0.022614769692145	-0.698223567829592	0.487010521553148	0.671282047995486	None
ENSMUSE00000913622.1	chr8	69774790	69774911	-	ENSMUSG00000043090.18	Zfp866	0.0462925645177972	0.677444938605364	0.499944446325072	0.719756145996488	-0.022614769692145	-0.698223567829592	0.487010521553148	0.671282047995486	None
ENSMUSE00000799894.1	chr8	69763843	69766777	-	ENSMUSG00000043090.18	Zfp866	-0.0112914531549479	-0.354978369378948	0.723475985667564	0.866063800595776	-0.022614769692145	-0.698223567829592	0.487010521553148	0.671282047995486	None
ENSMUSE00000909433.1	chr8	69791163	69791641	+	ENSMUSG00000031862.11	Atp13a1	0.0118399206122696	0.196073643754741	0.845015689964736	0.93036210108494	0.00877177832449643	0.32771124567717	0.743964285952203	0.861346084373365	None
ENSMUSE00000214015.4	chr8	69793749	69793838	+	ENSMUSG00000031862.11	Atp13a1	-0.0252704017126952	-0.562119756687792	0.575498513541164	0.773689942887136	0.00877177832449643	0.32771124567717	0.743964285952203	0.861346084373365	None
ENSMUSE00000426440.3	chr8	69793930	69794120	+	ENSMUSG00000031862.11	Atp13a1	-0.00255010431982351	-0.0709907188102032	0.943570181287038	0.975956637802848	0.00877177832449643	0.32771124567717	0.743964285952203	0.861346084373365	None
ENSMUSE00000236751.3	chr8	69796579	69796651	+	ENSMUSG00000031862.11	Atp13a1	0.00127948958544259	0.034686353671684	0.972410328076605	0.988440190310107	0.00877177832449643	0.32771124567717	0.743964285952203	0.861346084373365	None
ENSMUSE00000214027.3	chr8	69796830	69796985	+	ENSMUSG00000031862.11	Atp13a1	0.0515776519979298	1.51339316907666	0.133851028011555	0.345488117637822	0.00877177832449643	0.32771124567717	0.743964285952203	0.861346084373365	None
ENSMUSE00000214033.3	chr8	69797082	69797151	+	ENSMUSG00000031862.11	Atp13a1	0.0682338909958463	2.1626253967257	0.0333496967735227	0.150319138936235	0.00877177832449643	0.32771124567717	0.743964285952203	0.861346084373365	None
ENSMUSE00000214016.3	chr8	69797225	69797331	+	ENSMUSG00000031862.11	Atp13a1	0.0302387483491137	1.05275082180929	0.295407951735278	0.541472627574023	0.00877177832449643	0.32771124567717	0.743964285952203	0.861346084373365	None
ENSMUSE00000214031.3	chr8	69797707	69797836	+	ENSMUSG00000031862.11	Atp13a1	0.023326687232352	0.772520519807178	0.441926834259771	0.674223135454658	0.00877177832449643	0.32771124567717	0.743964285952203	0.861346084373365	None
ENSMUSE00000214035.3	chr8	69797941	69797996	+	ENSMUSG00000031862.11	Atp13a1	0.0127403948265011	0.332792577542147	0.740101790396945	0.875279498665787	0.00877177832449643	0.32771124567717	0.743964285952203	0.861346084373365	None
ENSMUSE00000214024.3	chr8	69798387	69798513	+	ENSMUSG00000031862.11	Atp13a1	-0.0149477017926375	-0.449030958203845	0.654540283548355	0.82530516963162	0.00877177832449643	0.32771124567717	0.743964285952203	0.861346084373365	None
ENSMUSE00000214021.3	chr8	69798584	69798721	+	ENSMUSG00000031862.11	Atp13a1	-0.00671131269485861	-0.204852521113696	0.838172037936288	0.926928696865166	0.00877177832449643	0.32771124567717	0.743964285952203	0.861346084373365	None
ENSMUSE00000214020.3	chr8	69798812	69798932	+	ENSMUSG00000031862.11	Atp13a1	0.00640483650528441	0.187736187855055	0.851526273925837	0.933400663145725	0.00877177832449643	0.32771124567717	0.743964285952203	0.861346084373365	None
ENSMUSE00000214014.3	chr8	69799321	69799478	+	ENSMUSG00000031862.11	Atp13a1	0.0319466629379518	0.894690182842167	0.373453128954963	0.616513975998587	0.00877177832449643	0.32771124567717	0.743964285952203	0.861346084373365	None
ENSMUSE00000214012.3	chr8	69799762	69799937	+	ENSMUSG00000031862.11	Atp13a1	0.0185794783667238	0.555692415578653	0.579865782713345	0.776669152068465	0.00877177832449643	0.32771124567717	0.743964285952203	0.861346084373365	None
ENSMUSE00000214034.3	chr8	69800012	69800122	+	ENSMUSG00000031862.11	Atp13a1	0.00862100861955942	0.258430370740986	0.796693059918435	0.905909591781928	0.00877177832449643	0.32771124567717	0.743964285952203	0.861346084373365	None
ENSMUSE00000214025.3	chr8	69800902	69801027	+	ENSMUSG00000031862.11	Atp13a1	-0.0181741244706388	-0.56574672554149	0.573041048654584	0.772102828091302	0.00877177832449643	0.32771124567717	0.743964285952203	0.861346084373365	None
ENSMUSE00000214013.3	chr8	69802034	69802142	+	ENSMUSG00000031862.11	Atp13a1	0.0211593905308226	0.664622445090694	0.508072534779591	0.725692907462117	0.00877177832449643	0.32771124567717	0.743964285952203	0.861346084373365	None
ENSMUSE00000214019.3	chr8	69803460	69803659	+	ENSMUSG00000031862.11	Atp13a1	0.0383884157927297	1.06605512646828	0.2893862920505	0.535212064364484	0.00877177832449643	0.32771124567717	0.743964285952203	0.861346084373365	None
ENSMUSE00000214022.3	chr8	69803740	69803836	+	ENSMUSG00000031862.11	Atp13a1	0.0116440989585786	0.259018915307735	0.796240416380809	0.905715007105697	0.00877177832449643	0.32771124567717	0.743964285952203	0.861346084373365	None
ENSMUSE00000214023.3	chr8	69805220	69805377	+	ENSMUSG00000031862.11	Atp13a1	0.0127268498999315	0.276845538456225	0.782563875148277	0.898270223228359	0.00877177832449643	0.32771124567717	0.743964285952203	0.861346084373365	None
ENSMUSE00000214036.3	chr8	69805448	69805562	+	ENSMUSG00000031862.11	Atp13a1	-0.00427502253446419	-0.102284463205237	0.91876931230919	0.964942543003458	0.00877177832449643	0.32771124567717	0.743964285952203	0.861346084373365	None
ENSMUSE00000214030.3	chr8	69805646	69805842	+	ENSMUSG00000031862.11	Atp13a1	0.0463239928518364	1.10785853606258	0.27101574946999	0.516038763208659	0.00877177832449643	0.32771124567717	0.743964285952203	0.861346084373365	None
ENSMUSE00000214018.3	chr8	69806761	69806903	+	ENSMUSG00000031862.11	Atp13a1	0.0339786886944253	0.741975252792683	0.460126537996426	0.689166949538836	0.00877177832449643	0.32771124567717	0.743964285952203	0.861346084373365	None
ENSMUSE00000214032.3	chr8	69806997	69807108	+	ENSMUSG00000031862.11	Atp13a1	0.0201312328524752	0.480848386397548	0.631846894978601	0.811088355922966	0.00877177832449643	0.32771124567717	0.743964285952203	0.861346084373365	None
ENSMUSE00000236604.3	chr8	69807192	69807335	+	ENSMUSG00000031862.11	Atp13a1	0.0389031797422642	0.90365392738674	0.368706491532154	0.61220382291612	0.00877177832449643	0.32771124567717	0.743964285952203	0.861346084373365	None
ENSMUSE00000889278.1	chr8	69807419	69807749	+	ENSMUSG00000031862.11	Atp13a1	0.0505328618210593	1.08811378681289	0.279588806929276	0.525086702757901	0.00877177832449643	0.32771124567717	0.743964285952203	0.861346084373365	None
ENSMUSE00001463893.1	chr8	69791250	69791641	+	ENSMUSG00000031862.11	Atp13a1	0.0119006323694527	0.197143471608399	0.84418104796741	0.929983894946103	0.00877177832449643	0.32771124567717	0.743964285952203	0.861346084373365	None
ENSMUSE00001464128.1	chr8	69797707	69798721	+	ENSMUSG00000031862.11	Atp13a1	0.0131247883222309	0.475100924596427	0.635920990782394	0.813676229889824	0.00877177832449643	0.32771124567717	0.743964285952203	0.861346084373365	None
ENSMUSE00001463543.1	chr8	69799832	69799937	+	ENSMUSG00000031862.11	Atp13a1	0.0269250890944144	0.787980362443815	0.432877538661979	0.667082613644724	0.00877177832449643	0.32771124567717	0.743964285952203	0.861346084373365	None
ENSMUSE00001464311.1	chr8	69807419	69807745	+	ENSMUSG00000031862.11	Atp13a1	0.0505328618210593	1.08811378681289	0.279588806929276	0.525086702757901	0.00877177832449643	0.32771124567717	0.743964285952203	0.861346084373365	None
ENSMUSE00001463815.1	chr8	69791271	69791641	+	ENSMUSG00000031862.11	Atp13a1	0.0119006323694527	0.197143471608399	0.84418104796741	0.929983894946103	0.00877177832449643	0.32771124567717	0.743964285952203	0.861346084373365	None
ENSMUSE00001464287.1	chr8	69797082	69798513	+	ENSMUSG00000031862.11	Atp13a1	0.0356231031490439	1.29995363869591	0.197094743913035	0.431073876382273	0.00877177832449643	0.32771124567717	0.743964285952203	0.861346084373365	None
ENSMUSE00001463854.1	chr8	69807419	69807746	+	ENSMUSG00000031862.11	Atp13a1	0.0505328618210593	1.08811378681289	0.279588806929276	0.525086702757901	0.00877177832449643	0.32771124567717	0.743964285952203	0.861346084373365	None
ENSMUSE00001464367.1	chr8	69796953	69796985	+	ENSMUSG00000031862.11	Atp13a1	0.0656302834437695	1.83528469269534	0.0699247324544942	0.23552298227584	0.00877177832449643	0.32771124567717	0.743964285952203	0.861346084373365	None
ENSMUSE00001463595.1	chr8	69797082	69797331	+	ENSMUSG00000031862.11	Atp13a1	0.0459776241736679	1.6683821425653	0.0988816735162477	0.289542856869076	0.00877177832449643	0.32771124567717	0.743964285952203	0.861346084373365	None
ENSMUSE00001464913.1	chr8	69798387	69798561	+	ENSMUSG00000031862.11	Atp13a1	-0.00594914517350197	-0.178859672210544	0.858469125333401	0.936675328229827	0.00877177832449643	0.32771124567717	0.743964285952203	0.861346084373365	None
ENSMUSE00001463663.1	chr8	69796970	69796985	+	ENSMUSG00000031862.11	Atp13a1	0.0680909117661951	1.8949189088674	0.061467457803763	0.217741948316689	0.00877177832449643	0.32771124567717	0.743964285952203	0.861346084373365	None
ENSMUSE00001464695.1	chr8	69798387	69798721	+	ENSMUSG00000031862.11	Atp13a1	-0.00414180440450075	-0.142734681805475	0.886834038800442	0.951137192900968	0.00877177832449643	0.32771124567717	0.743964285952203	0.861346084373365	None
ENSMUSE00001464346.1	chr8	69799321	69799428	+	ENSMUSG00000031862.11	Atp13a1	0.0313654853271358	0.866918905006374	0.388401925102416	0.630191886952856	0.00877177832449643	0.32771124567717	0.743964285952203	0.861346084373365	None
ENSMUSE00001463679.1	chr8	69797089	69797331	+	ENSMUSG00000031862.11	Atp13a1	0.0507311254777298	1.84005594736665	0.0692140570959544	0.234080918805647	0.00877177832449643	0.32771124567717	0.743964285952203	0.861346084373365	None
ENSMUSE00001463906.1	chr8	69797941	69798453	+	ENSMUSG00000031862.11	Atp13a1	-0.00619024094684616	-0.174596642246547	0.861807493287623	0.938385033606428	0.00877177832449643	0.32771124567717	0.743964285952203	0.861346084373365	None
ENSMUSE00001463845.1	chr8	69798396	69798932	+	ENSMUSG00000031862.11	Atp13a1	0.016740729938232	0.56881673611937	0.570964919338991	0.770643106324279	0.00877177832449643	0.32771124567717	0.743964285952203	0.861346084373365	None
ENSMUSE00001464547.1	chr8	69803757	69803836	+	ENSMUSG00000031862.11	Atp13a1	0.00940340795753538	0.203563845293922	0.839175870251641	0.927442358238614	0.00877177832449643	0.32771124567717	0.743964285952203	0.861346084373365	None
ENSMUSE00001464803.1	chr8	69805220	69805562	+	ENSMUSG00000031862.11	Atp13a1	0.00463585251782475	0.108576846090222	0.913791382894143	0.96272551580006	0.00877177832449643	0.32771124567717	0.743964285952203	0.861346084373365	None
ENSMUSE00001463905.1	chr8	69807192	69807745	+	ENSMUSG00000031862.11	Atp13a1	0.0464215593581012	1.09332826991516	0.277306684513656	0.522630130374802	0.00877177832449643	0.32771124567717	0.743964285952203	0.861346084373365	None
ENSMUSE00001463912.1	chr8	69798890	69798932	+	ENSMUSG00000031862.11	Atp13a1	-0.00248924307220719	-0.0606426078553366	0.951784726661702	0.979388113803141	0.00877177832449643	0.32771124567717	0.743964285952203	0.861346084373365	None
ENSMUSE00001464228.1	chr8	69803460	69803644	+	ENSMUSG00000031862.11	Atp13a1	0.0421230788815264	1.16126596279295	0.248750961139609	0.491939726198686	0.00877177832449643	0.32771124567717	0.743964285952203	0.861346084373365	None
ENSMUSE00001463944.1	chr8	69799411	69799478	+	ENSMUSG00000031862.11	Atp13a1	0.0627745667682025	1.64399062078291	0.10383384172156	0.297853328459971	0.00877177832449643	0.32771124567717	0.743964285952203	0.861346084373365	None
ENSMUSE00001464484.1	chr8	69800012	69800424	+	ENSMUSG00000031862.11	Atp13a1	0.00814992695220489	0.242724516816518	0.808797512133685	0.911895912593598	0.00877177832449643	0.32771124567717	0.743964285952203	0.861346084373365	None
ENSMUSE00001463444.1	chr8	69805304	69805377	+	ENSMUSG00000031862.11	Atp13a1	0.00335695395972518	0.0712198224890759	0.943388379810733	0.975884237164374	0.00877177832449643	0.32771124567717	0.743964285952203	0.861346084373365	None
ENSMUSE00001464433.1	chr8	69805448	69806080	+	ENSMUSG00000031862.11	Atp13a1	0.0219720006685215	0.531541539250324	0.596415650946194	0.78790892998871	0.00877177832449643	0.32771124567717	0.743964285952203	0.861346084373365	None
ENSMUSE00001463964.1	chr8	69806281	69806903	+	ENSMUSG00000031862.11	Atp13a1	0.0288129274297093	0.63502265677159	0.527101739513463	0.739570609680325	0.00877177832449643	0.32771124567717	0.743964285952203	0.861346084373365	None
ENSMUSE00001464013.1	chr8	69806997	69807103	+	ENSMUSG00000031862.11	Atp13a1	0.0207697478912978	0.496377494793575	0.620896089888435	0.804225125560362	0.00877177832449643	0.32771124567717	0.743964285952203	0.861346084373365	None
ENSMUSE00000796395.1	chr8	69808679	69808820	+	ENSMUSG00000036246.14	Gmip	0.043545206284606	0.70751636336857	0.481161065215666	0.705348164533901	-0.115821959112143	-3.70149392330056	0.000386791688855674	0.00476899826740941	sig Gene
ENSMUSE00000236430.4	chr8	69809774	69809858	+	ENSMUSG00000036246.14	Gmip	-0.00833117225492772	-0.178800237388618	0.858515651042363	0.936698534561157	-0.115821959112143	-3.70149392330056	0.000386791688855674	0.00476899826740941	sig Gene
ENSMUSE00000236417.4	chr8	69810630	69810717	+	ENSMUSG00000036246.14	Gmip	-0.0424708376890561	-1.01482835921299	0.313037930277731	0.559315720713736	-0.115821959112143	-3.70149392330056	0.000386791688855674	0.00476899826740941	sig Gene
ENSMUSE00001258064.1	chr8	69810802	69810859	+	ENSMUSG00000036246.14	Gmip	-0.0572594153615271	-1.26372009335696	0.209749731631828	0.446579896169622	-0.115821959112143	-3.70149392330056	0.000386791688855674	0.00476899826740941	sig Gene
ENSMUSE00001273610.1	chr8	69811158	69811283	+	ENSMUSG00000036246.14	Gmip	-0.0569257537864066	-1.35186977678088	0.179966339041375	0.409353529975376	-0.115821959112143	-3.70149392330056	0.000386791688855674	0.00476899826740941	sig Gene
ENSMUSE00001218716.1	chr8	69811368	69811432	+	ENSMUSG00000036246.14	Gmip	-0.0352541576408501	-0.778866595482997	0.438198945403451	0.671332216397755	-0.115821959112143	-3.70149392330056	0.000386791688855674	0.00476899826740941	sig Gene
ENSMUSE00001234641.1	chr8	69811533	69811640	+	ENSMUSG00000036246.14	Gmip	-0.0723085493496347	-1.6737372467914	0.0978205275890459	0.287655065455502	-0.115821959112143	-3.70149392330056	0.000386791688855674	0.00476899826740941	sig Gene
ENSMUSE00001274221.1	chr8	69813616	69813696	+	ENSMUSG00000036246.14	Gmip	-0.068442596581353	-1.52561198561684	0.130780590788041	0.341106578898786	-0.115821959112143	-3.70149392330056	0.000386791688855674	0.00476899826740941	sig Gene
ENSMUSE00001205173.1	chr8	69813782	69813952	+	ENSMUSG00000036246.14	Gmip	-0.101933242576072	-2.64012620904645	0.00984232013862367	0.0707856431792987	-0.115821959112143	-3.70149392330056	0.000386791688855674	0.00476899826740941	sig Gene
ENSMUSE00001290477.1	chr8	69814038	69814175	+	ENSMUSG00000036246.14	Gmip	-0.0980812924093231	-2.57666972971598	0.0116837743473685	0.0787749317246242	-0.115821959112143	-3.70149392330056	0.000386791688855674	0.00476899826740941	sig Gene
ENSMUSE00001283292.1	chr8	69814395	69814591	+	ENSMUSG00000036246.14	Gmip	-0.0770758632966422	-2.06026416069225	0.0423995644843576	0.17376184828458	-0.115821959112143	-3.70149392330056	0.000386791688855674	0.00476899826740941	sig Gene
ENSMUSE00000236346.3	chr8	69815434	69815543	+	ENSMUSG00000036246.14	Gmip	-0.0786342601871047	-2.15083622475806	0.0342982445775732	0.152885898489952	-0.115821959112143	-3.70149392330056	0.000386791688855674	0.00476899826740941	sig Gene
ENSMUSE00001273450.1	chr8	69815614	69815691	+	ENSMUSG00000036246.14	Gmip	-0.0796315642386892	-2.15024523439198	0.034346406600035	0.153010831535177	-0.115821959112143	-3.70149392330056	0.000386791688855674	0.00476899826740941	sig Gene
ENSMUSE00001263400.1	chr8	69816051	69816128	+	ENSMUSG00000036246.14	Gmip	-0.0941772048496247	-2.58357537578803	0.0114692865556456	0.077915912030597	-0.115821959112143	-3.70149392330056	0.000386791688855674	0.00476899826740941	sig Gene
ENSMUSE00000236316.3	chr8	69816209	69816363	+	ENSMUSG00000036246.14	Gmip	-0.0690560669258929	-1.89525351270093	0.0614225498480227	0.217655457884152	-0.115821959112143	-3.70149392330056	0.000386791688855674	0.00476899826740941	sig Gene
ENSMUSE00000236307.5	chr8	69816737	69816925	+	ENSMUSG00000036246.14	Gmip	-0.0584856279858797	-1.53556750978262	0.128320216402584	0.337394722645517	-0.115821959112143	-3.70149392330056	0.000386791688855674	0.00476899826740941	sig Gene
ENSMUSE00000236292.3	chr8	69817003	69817140	+	ENSMUSG00000036246.14	Gmip	-0.0506694739594005	-1.35734206960448	0.178228553260705	0.407088372932019	-0.115821959112143	-3.70149392330056	0.000386791688855674	0.00476899826740941	sig Gene
ENSMUSE00000236287.3	chr8	69817233	69817429	+	ENSMUSG00000036246.14	Gmip	-0.133665451604594	-3.29317043294058	0.00143966842071362	0.0211945312987152	-0.115821959112143	-3.70149392330056	0.000386791688855674	0.00476899826740941	sig Gene
ENSMUSE00000236279.3	chr8	69817723	69818110	+	ENSMUSG00000036246.14	Gmip	-0.105405961301812	-2.96104103181093	0.00396345296832896	0.0399449685724704	-0.115821959112143	-3.70149392330056	0.000386791688855674	0.00476899826740941	sig Gene
ENSMUSE00000236272.3	chr8	69820434	69820500	+	ENSMUSG00000036246.14	Gmip	-0.16724561308041	-3.64353515169698	0.000459455211667977	0.0102469189012231	-0.115821959112143	-3.70149392330056	0.000386791688855674	0.00476899826740941	sig Gene
ENSMUSE00000512339.6	chr8	69820597	69821870	+	ENSMUSG00000036246.14	Gmip	-0.142747753555321	-3.49694857133724	0.000747526993336781	0.0139974790510197	-0.115821959112143	-3.70149392330056	0.000386791688855674	0.00476899826740941	sig Gene
ENSMUSE00000426879.4	chr8	69808690	69808820	+	ENSMUSG00000036246.14	Gmip	0.0442345239488614	0.717295238965699	0.475138215267654	0.700518921647824	-0.115821959112143	-3.70149392330056	0.000386791688855674	0.00476899826740941	sig Gene
ENSMUSE00000823940.1	chr8	69817723	69818972	+	ENSMUSG00000036246.14	Gmip	-0.0999361012081619	-2.81042753138482	0.00612680831394364	0.0525118882871529	-0.115821959112143	-3.70149392330056	0.000386791688855674	0.00476899826740941	sig Gene
ENSMUSE00000803532.1	chr8	69810537	69810717	+	ENSMUSG00000036246.14	Gmip	-0.046881639110328	-1.12440748176953	0.263972842692323	0.508561584283549	-0.115821959112143	-3.70149392330056	0.000386791688855674	0.00476899826740941	sig Gene
ENSMUSE00000755093.1	chr8	69813782	69813854	+	ENSMUSG00000036246.14	Gmip	-0.11619348949354	-2.75648995948541	0.00713454877327164	0.0577546314385747	-0.115821959112143	-3.70149392330056	0.000386791688855674	0.00476899826740941	sig Gene
ENSMUSE00000777936.1	chr8	69810693	69810717	+	ENSMUSG00000036246.14	Gmip	-0.0377356484760231	-0.860403659695797	0.391961971823134	0.63317302384299	-0.115821959112143	-3.70149392330056	0.000386791688855674	0.00476899826740941	sig Gene
ENSMUSE00000791480.1	chr8	69811533	69811669	+	ENSMUSG00000036246.14	Gmip	-0.0767819987651018	-1.7791483659497	0.0787531589247665	0.253015208866276	-0.115821959112143	-3.70149392330056	0.000386791688855674	0.00476899826740941	sig Gene
ENSMUSE00000827801.1	chr8	69813265	69813696	+	ENSMUSG00000036246.14	Gmip	-0.0665832473140522	-1.52526667416286	0.130866593431124	0.341211539018136	-0.115821959112143	-3.70149392330056	0.000386791688855674	0.00476899826740941	sig Gene
ENSMUSE00000808844.1	chr8	69814038	69814102	+	ENSMUSG00000036246.14	Gmip	-0.114431515522875	-2.91449920124383	0.00454179722169117	0.0435160170033209	-0.115821959112143	-3.70149392330056	0.000386791688855674	0.00476899826740941	sig Gene
ENSMUSE00000812065.1	chr8	69813886	69813952	+	ENSMUSG00000036246.14	Gmip	-0.114170576046592	-2.82415890536718	0.00589198764388797	0.0511777460161033	-0.115821959112143	-3.70149392330056	0.000386791688855674	0.00476899826740941	sig Gene
ENSMUSE00000802705.1	chr8	69815444	69815543	+	ENSMUSG00000036246.14	Gmip	-0.082692765199725	-2.20642990149328	0.0300225024678236	0.140908402615328	-0.115821959112143	-3.70149392330056	0.000386791688855674	0.00476899826740941	sig Gene
ENSMUSE00000736966.1	chr8	69816209	69816236	+	ENSMUSG00000036246.14	Gmip	-0.0986525421357465	-2.4161110255566	0.0178057048576198	0.102172653343504	-0.115821959112143	-3.70149392330056	0.000386791688855674	0.00476899826740941	sig Gene
ENSMUSE00000840259.1	chr8	69816712	69816925	+	ENSMUSG00000036246.14	Gmip	-0.0632019064645753	-1.66608082039126	0.0993405576473067	0.290360432849435	-0.115821959112143	-3.70149392330056	0.000386791688855674	0.00476899826740941	sig Gene
ENSMUSE00000834935.1	chr8	69817003	69817591	+	ENSMUSG00000036246.14	Gmip	-0.0930078896194671	-2.66204525712211	0.0092701425924178	0.0682193912813821	-0.115821959112143	-3.70149392330056	0.000386791688855674	0.00476899826740941	sig Gene
ENSMUSE00000748127.1	chr8	69817828	69818110	+	ENSMUSG00000036246.14	Gmip	-0.099919031587939	-2.71330459503736	0.00804813766627886	0.0624239419970632	-0.115821959112143	-3.70149392330056	0.000386791688855674	0.00476899826740941	sig Gene
ENSMUSE00000759675.1	chr8	69818806	69818977	+	ENSMUSG00000036246.14	Gmip	-0.0226700789041422	-0.278556806937746	0.781254510036306	0.897638886108661	-0.115821959112143	-3.70149392330056	0.000386791688855674	0.00476899826740941	sig Gene
ENSMUSE00000726344.1	chr8	69818064	69818110	+	ENSMUSG00000036246.14	Gmip	-0.096955098994186	-2.3363044528173	0.0218042783629467	0.115733370105041	-0.115821959112143	-3.70149392330056	0.000386791688855674	0.00476899826740941	sig Gene
ENSMUSE00000755776.1	chr8	69820597	69821333	+	ENSMUSG00000036246.14	Gmip	-0.138605677962565	-3.46388821557096	0.00083280583050112	0.0150250912269534	-0.115821959112143	-3.70149392330056	0.000386791688855674	0.00476899826740941	sig Gene
ENSMUSE00000389931.4	chr8	69822429	69822711	+	ENSMUSG00000031861.16	Lpar2	0.234611608072304	2.72073617838776	0.00788369502659435	0.0616417109521842	0.0823009056607156	1.98815734799642	0.050126955649232	0.149438180916084	None
ENSMUSE00000479851.2	chr8	69823554	69824295	+	ENSMUSG00000031861.16	Lpar2	0.148389841803365	2.67352976401282	0.00898256317507267	0.0669210506830408	0.0823009056607156	1.98815734799642	0.050126955649232	0.149438180916084	None
ENSMUSE00000706482.2	chr8	69826291	69827890	+	ENSMUSG00000031861.16	Lpar2	0.104973690722557	2.23997477850545	0.0276745202136661	0.134086484372364	0.0823009056607156	1.98815734799642	0.050126955649232	0.149438180916084	None
ENSMUSE00000904299.1	chr8	69827927	69831101	+	ENSMUSG00000031861.16	Lpar2	0.06295947705514	1.45819525424733	0.148433822532364	0.366576050585094	0.0823009056607156	1.98815734799642	0.050126955649232	0.149438180916084	None
ENSMUSE00000913028.1	chr8	69826291	69831102	+	ENSMUSG00000031861.16	Lpar2	0.0865353674927056	2.07298095547642	0.0411709213431068	0.170597092142711	0.0823009056607156	1.98815734799642	0.050126955649232	0.149438180916084	None
ENSMUSE00000909334.2	chr8	69822584	69822711	+	ENSMUSG00000031861.16	Lpar2	0.234611608072304	2.72073617838776	0.00788369502659435	0.0616417109521842	0.0823009056607156	1.98815734799642	0.050126955649232	0.149438180916084	None
ENSMUSE00001464760.1	chr8	69823554	69824775	+	ENSMUSG00000031861.16	Lpar2	0.143493408444236	2.58113874474818	0.0115445583985128	0.078244478214877	0.0823009056607156	1.98815734799642	0.050126955649232	0.149438180916084	None
ENSMUSE00000879512.3	chr8	69832491	69832851	+	ENSMUSG00000031860.17	Pbx4	0.264084186516577	4.48760560241861	2.22205995948519e-05	0.00148367698758859	0.162012735565163	4.28774476302993	4.88911046274363e-05	0.00107965074396003	sig Both
ENSMUSE00001221491.1	chr8	69859080	69859153	+	ENSMUSG00000031860.17	Pbx4	0.265915531032546	5.34623651392356	7.30331630738345e-07	0.000168752224380704	0.162012735565163	4.28774476302993	4.88911046274363e-05	0.00107965074396003	sig Both
ENSMUSE00000214007.3	chr8	69864312	69864550	+	ENSMUSG00000031860.17	Pbx4	0.0455356461380683	0.369145106739557	0.712928046058541	0.860036239235306	0.162012735565163	4.28774476302993	4.88911046274363e-05	0.00107965074396003	sig Gene
ENSMUSE00000607410.1	chr8	69864824	69865014	+	ENSMUSG00000031860.17	Pbx4	0.0263692441793593	0.318689081264413	0.750735989670079	0.881183306814183	0.162012735565163	4.28774476302993	4.88911046274363e-05	0.00107965074396003	sig Gene
ENSMUSE00001284962.1	chr8	69866468	69866603	+	ENSMUSG00000031860.17	Pbx4	0.0707916708612962	1.29325957880983	0.199388875000613	0.433872483707438	0.162012735565163	4.28774476302993	4.88911046274363e-05	0.00107965074396003	sig Gene
ENSMUSE00001227199.1	chr8	69870029	69870182	+	ENSMUSG00000031860.17	Pbx4	0.0493782253400294	1.05700998955155	0.293470986162556	0.539431897501178	0.162012735565163	4.28774476302993	4.88911046274363e-05	0.00107965074396003	sig Gene
ENSMUSE00001293462.1	chr8	69870578	69870684	+	ENSMUSG00000031860.17	Pbx4	0.181301906735385	3.79022534238952	0.00027884180181547	0.00749211826369201	0.162012735565163	4.28774476302993	4.88911046274363e-05	0.00107965074396003	sig Gene
ENSMUSE00000495645.5	chr8	69871995	69872292	+	ENSMUSG00000031860.17	Pbx4	0.196606567349873	4.07613157141897	0.000101847216467892	0.00393186042607284	0.162012735565163	4.28774476302993	4.88911046274363e-05	0.00107965074396003	sig Gene
ENSMUSE00000737463.1	chr8	69832624	69832851	+	ENSMUSG00000031860.17	Pbx4	0.26148644563374	4.45085047966975	2.55415246375406e-05	0.00162136550198577	0.162012735565163	4.28774476302993	4.88911046274363e-05	0.00107965074396003	sig Both
ENSMUSE00000750725.1	chr8	69859080	69859398	+	ENSMUSG00000031860.17	Pbx4	0.263688678656685	5.35056353173116	7.17360818652323e-07	0.000167422573085149	0.162012735565163	4.28774476302993	4.88911046274363e-05	0.00107965074396003	sig Both
ENSMUSE00000836519.1	chr8	69832637	69832851	+	ENSMUSG00000031860.17	Pbx4	0.259752354309423	4.41831342136005	2.88781603322844e-05	0.00174408494800172	0.162012735565163	4.28774476302993	4.88911046274363e-05	0.00107965074396003	sig Both
ENSMUSE00000747707.1	chr8	69864898	69865014	+	ENSMUSG00000031860.17	Pbx4	0.0723840697960578	0.826356988569123	0.41089130734241	0.649429931755141	0.162012735565163	4.28774476302993	4.88911046274363e-05	0.00107965074396003	sig Gene
ENSMUSE00000796721.1	chr8	69832660	69832851	+	ENSMUSG00000031860.17	Pbx4	0.258487954144621	4.39522853837427	3.14971781626983e-05	0.00184256274586857	0.162012735565163	4.28774476302993	4.88911046274363e-05	0.00107965074396003	sig Both
ENSMUSE00000952324.1	chr8	69870578	69870686	+	ENSMUSG00000031860.17	Pbx4	0.181301906735385	3.79022534238952	0.00027884180181547	0.00749211826369201	0.162012735565163	4.28774476302993	4.88911046274363e-05	0.00107965074396003	sig Gene
ENSMUSE00000802605.1	chr8	69832662	69832851	+	ENSMUSG00000031860.17	Pbx4	0.257589663918067	4.37955409396587	3.34048172462255e-05	0.00190472957945144	0.162012735565163	4.28774476302993	4.88911046274363e-05	0.00107965074396003	sig Both
ENSMUSE00000754978.2	chr8	69832690	69832851	+	ENSMUSG00000031860.17	Pbx4	0.263268681051372	4.47809286574889	2.30376170642862e-05	0.00151852754321235	0.162012735565163	4.28774476302993	4.88911046274363e-05	0.00107965074396003	sig Both
ENSMUSE00000837236.1	chr8	69864824	69864977	+	ENSMUSG00000031860.17	Pbx4	0.0200673676825155	0.230822290835743	0.818001803994297	0.916620456784598	0.162012735565163	4.28774476302993	4.88911046274363e-05	0.00107965074396003	sig Gene
ENSMUSE00000791215.1	chr8	69866111	69866603	+	ENSMUSG00000031860.17	Pbx4	0.0922636226347405	1.7985073676563	0.0756096780898455	0.246915083870801	0.162012735565163	4.28774476302993	4.88911046274363e-05	0.00107965074396003	sig Gene
ENSMUSE00000827484.1	chr8	69870578	69870638	+	ENSMUSG00000031860.17	Pbx4	0.175870400155386	3.57325104319956	0.000581131017873892	0.0119055460128474	0.162012735565163	4.28774476302993	4.88911046274363e-05	0.00107965074396003	sig Gene
ENSMUSE00000806134.1	chr8	69866285	69866603	+	ENSMUSG00000031860.17	Pbx4	0.0705683588268183	1.3406876122964	0.183557146937896	0.413866395266836	0.162012735565163	4.28774476302993	4.88911046274363e-05	0.00107965074396003	sig Gene
ENSMUSE00000582053.5	chr8	69880369	69883208	-	ENSMUSG00000044006.8	Cilp2	0.075441375748342	1.43375743891094	0.155272054014913	0.376071543994632	0.0652655178496167	1.30945867079322	0.194032075351274	0.373772264207657	None
ENSMUSE00001402447.1	chr8	69893911	69893975	-	ENSMUSG00000048967.16	Yjefn3	-0.0360155430553399	-0.170759482856018	0.864814514393662	0.939976799013826	0.0990934370032003	1.65214872794511	0.102324294040486	0.244060869455133	None
ENSMUSE00000750017.2	chr8	69890866	69890974	-	ENSMUSG00000048967.16	Yjefn3	0.0597866232628219	0.83903249926085	0.403780261808466	0.643382849234817	0.0990934370032003	1.65214872794511	0.102324294040486	0.244060869455133	None
ENSMUSE00000414004.4	chr8	69889443	69889553	-	ENSMUSG00000048967.16	Yjefn3	0.0886730122153332	1.13720462342731	0.258615413179535	0.502854177020191	0.0990934370032003	1.65214872794511	0.102324294040486	0.244060869455133	None
ENSMUSE00000372175.3	chr8	69889209	69889322	-	ENSMUSG00000048967.16	Yjefn3	0.0352173426337103	0.380194333221011	0.704739747820707	0.855320301156001	0.0990934370032003	1.65214872794511	0.102324294040486	0.244060869455133	None
ENSMUSE00000412753.4	chr8	69888987	69889137	-	ENSMUSG00000048967.16	Yjefn3	0.0382047446349981	0.354830916924702	0.723586058090492	0.866124399863983	0.0990934370032003	1.65214872794511	0.102324294040486	0.244060869455133	None
ENSMUSE00000364165.3	chr8	69887788	69888022	-	ENSMUSG00000048967.16	Yjefn3	0.192334582765461	1.80031340488019	0.07532180580086	0.246369295487612	0.0990934370032003	1.65214872794511	0.102324294040486	0.244060869455133	None
ENSMUSE00001084612.1	chr8	69902698	69902712	-	ENSMUSG00000048967.16	Yjefn3	0.226495183569646	1.80553833877452	0.074494103411361	0.244709237752316	0.0990934370032003	1.65214872794511	0.102324294040486	0.244060869455133	None
ENSMUSE00001052236.1	chr8	69888997	69889137	-	ENSMUSG00000048967.16	Yjefn3	0.0401524395535275	0.375456961062744	0.708246297585086	0.85732254109636	0.0990934370032003	1.65214872794511	0.102324294040486	0.244060869455133	None
ENSMUSE00000787968.1	chr8	69887790	69888022	-	ENSMUSG00000048967.16	Yjefn3	0.192334582765461	1.80031340488019	0.07532180580086	0.246369295487612	0.0990934370032003	1.65214872794511	0.102324294040486	0.244060869455133	None
ENSMUSE00000900921.1	chr8	69901881	69902558	-	ENSMUSG00000036199.9	Ndufa13	0.263324717085978	5.47234737211103	4.32094591096301e-07	0.00011861612690991	0.022594225355654	0.790845600198953	0.431312924181284	0.622069777427754	sig Exon
ENSMUSE00000683012.2	chr8	69901542	69901732	-	ENSMUSG00000036199.9	Ndufa13	0.0484597692724165	1.30340029404834	0.195921231197808	0.429552318154404	0.022594225355654	0.790845600198953	0.431312924181284	0.622069777427754	None
ENSMUSE00000235929.3	chr8	69895242	69895320	-	ENSMUSG00000036199.9	Ndufa13	0.0330263018496477	0.955864831473219	0.341823238417823	0.587511216439921	0.022594225355654	0.790845600198953	0.431312924181284	0.622069777427754	None
ENSMUSE00000235919.3	chr8	69894504	69894575	-	ENSMUSG00000036199.9	Ndufa13	0.0237276197811188	0.70042244923013	0.485556573647703	0.70875037082526	0.022594225355654	0.790845600198953	0.431312924181284	0.622069777427754	None
ENSMUSE00000401758.8	chr8	69894180	69894410	-	ENSMUSG00000036199.9	Ndufa13	0.011112517579039	0.337659506394519	0.736443649975209	0.873235260510572	0.022594225355654	0.790845600198953	0.431312924181284	0.622069777427754	None
ENSMUSE00001389844.1	chr8	69995943	69996233	-	ENSMUSG00000036180.15	Gatad2a	-0.000179242314895946	-0.0017371437739793	0.998617988922263	0.99948411683644	0.00363250235549785	0.149417403050505	0.881590744263354	0.944512052310563	None
ENSMUSE00000371722.3	chr8	69950653	69950754	-	ENSMUSG00000036180.15	Gatad2a	-0.101571924811259	-1.86174683239455	0.0660588900469723	0.227586873430634	0.00363250235549785	0.149417403050505	0.881590744263354	0.944512052310563	None
ENSMUSE00000413887.3	chr8	69935779	69936036	-	ENSMUSG00000036180.15	Gatad2a	0.00574894463137523	0.161374319171166	0.872177585284347	0.943694576616814	0.00363250235549785	0.149417403050505	0.881590744263354	0.944512052310563	None
ENSMUSE00000370942.3	chr8	69917946	69918078	-	ENSMUSG00000036180.15	Gatad2a	0.0275249671498237	0.707031527344906	0.481460774339151	0.705574487653826	0.00363250235549785	0.149417403050505	0.881590744263354	0.944512052310563	None
ENSMUSE00000332972.3	chr8	69917723	69917854	-	ENSMUSG00000036180.15	Gatad2a	0.0488571497619652	1.28535617399879	0.202122947580611	0.437321490275042	0.00363250235549785	0.149417403050505	0.881590744263354	0.944512052310563	None
ENSMUSE00000373637.3	chr8	69917443	69917532	-	ENSMUSG00000036180.15	Gatad2a	0.0885462610713571	2.0115188114641	0.0474056992868279	0.186085383124235	0.00363250235549785	0.149417403050505	0.881590744263354	0.944512052310563	None
ENSMUSE00001391273.1	chr8	69916560	69916700	-	ENSMUSG00000036180.15	Gatad2a	0.061519916363663	1.61741613820648	0.109455477905448	0.307351573816199	0.00363250235549785	0.149417403050505	0.881590744263354	0.944512052310563	None
ENSMUSE00000904825.1	chr8	69916284	69916448	-	ENSMUSG00000036180.15	Gatad2a	0.0485275975207049	1.41218801403392	0.161507612365811	0.384611213095777	0.00363250235549785	0.149417403050505	0.881590744263354	0.944512052310563	None
ENSMUSE00000358267.3	chr8	69914519	69914798	-	ENSMUSG00000036180.15	Gatad2a	0.00802589501081777	0.267962487869164	0.789370675855664	0.90213436983477	0.00363250235549785	0.149417403050505	0.881590744263354	0.944512052310563	None
ENSMUSE00001391520.1	chr8	69912902	69913224	-	ENSMUSG00000036180.15	Gatad2a	0.00465767622377821	0.13289111931767	0.894590343168832	0.953507987353468	0.00363250235549785	0.149417403050505	0.881590744263354	0.944512052310563	None
ENSMUSE00000235806.3	chr8	69911677	69911869	-	ENSMUSG00000036180.15	Gatad2a	-0.025619308591586	-0.659960146964775	0.511045328790098	0.727822934918288	0.00363250235549785	0.149417403050505	0.881590744263354	0.944512052310563	None
ENSMUSE00000488596.4	chr8	69907076	69909974	-	ENSMUSG00000036180.15	Gatad2a	0.0164362306779043	0.493188891213565	0.623137772021976	0.805660989529522	0.00363250235549785	0.149417403050505	0.881590744263354	0.944512052310563	None
ENSMUSE00000450740.5	chr8	69995943	69996384	-	ENSMUSG00000036180.15	Gatad2a	-0.0025373547585623	-0.024488279228778	0.98051993775565	0.992005781866881	0.00363250235549785	0.149417403050505	0.881590744263354	0.944512052310563	None
ENSMUSE00000355466.3	chr8	69916569	69916700	-	ENSMUSG00000036180.15	Gatad2a	0.0600455354582425	1.57736382089276	0.118388067156937	0.321849261260363	0.00363250235549785	0.149417403050505	0.881590744263354	0.944512052310563	None
ENSMUSE00000511203.2	chr8	69916284	69916451	-	ENSMUSG00000036180.15	Gatad2a	0.0476186246842572	1.38798795678709	0.168730737315268	0.394533319507343	0.00363250235549785	0.149417403050505	0.881590744263354	0.944512052310563	None
ENSMUSE00000235822.3	chr8	69912923	69913224	-	ENSMUSG00000036180.15	Gatad2a	0.00541910326309028	0.154553500462847	0.877535934091441	0.946291776400841	0.00363250235549785	0.149417403050505	0.881590744263354	0.944512052310563	None
ENSMUSE00000235813.3	chr8	69912164	69912238	-	ENSMUSG00000036180.15	Gatad2a	0.0132413615674604	0.208522635743904	0.835314623558277	0.925605208651375	0.00363250235549785	0.149417403050505	0.881590744263354	0.944512052310563	None
ENSMUSE00001392778.1	chr8	69908470	69909974	-	ENSMUSG00000036180.15	Gatad2a	0.0164982777148047	0.497188254702111	0.620326671401853	0.803827712245879	0.00363250235549785	0.149417403050505	0.881590744263354	0.944512052310563	None
ENSMUSE00000706480.3	chr8	69974090	69974271	-	ENSMUSG00000036180.15	Gatad2a	0.0367957705422272	0.327001788488897	0.744462132486522	0.877800268822781	0.00363250235549785	0.149417403050505	0.881590744263354	0.944512052310563	None
ENSMUSE00001390335.1	chr8	69908656	69909974	-	ENSMUSG00000036180.15	Gatad2a	0.0140088544585832	0.41271224645616	0.680845878639904	0.841296944018985	0.00363250235549785	0.149417403050505	0.881590744263354	0.944512052310563	None
ENSMUSE00001390902.1	chr8	69908657	69909974	-	ENSMUSG00000036180.15	Gatad2a	0.0140674680733656	0.414422050579467	0.679598245637935	0.840644731088144	0.00363250235549785	0.149417403050505	0.881590744263354	0.944512052310563	None
ENSMUSE00001392032.1	chr8	69917761	69917854	-	ENSMUSG00000036180.15	Gatad2a	0.034922423782612	0.898725579664507	0.371311490607166	0.614474949030939	0.00363250235549785	0.149417403050505	0.881590744263354	0.944512052310563	None
ENSMUSE00001390735.1	chr8	69918037	69918078	-	ENSMUSG00000036180.15	Gatad2a	0.0299082041512416	0.696414210871251	0.488049890199035	0.71076175916406	0.00363250235549785	0.149417403050505	0.881590744263354	0.944512052310563	None
ENSMUSE00001392973.1	chr8	70010549	70011002	-	ENSMUSG00000110545.1	Gm7730	0.090840526582262	2.388107649907	0.0191274703274907	0.106816849776075	0.077156769956198	2.08359886650473	0.040307180392518	0.128250669978976	None
ENSMUSE00001087216.1	chr8	70042389	70042685	-	ENSMUSG00000031858.16	Mau2	0.0371436012029064	1.04352436537022	0.299633739673842	0.545628463403088	0.0344012959065406	1.19091658716876	0.237118401265842	0.427107918308879	None
ENSMUSE00000607386.1	chr8	70033179	70033244	-	ENSMUSG00000031858.16	Mau2	0.0379525002959375	1.10585840124649	0.271875761315255	0.516995072031885	0.0344012959065406	1.19091658716876	0.237118401265842	0.427107918308879	None
ENSMUSE00000607385.1	chr8	70031463	70031558	-	ENSMUSG00000031858.16	Mau2	0.0282803536217244	0.851812608245352	0.396686954823934	0.637293886872549	0.0344012959065406	1.19091658716876	0.237118401265842	0.427107918308879	None
ENSMUSE00000607384.1	chr8	70030642	70030736	-	ENSMUSG00000031858.16	Mau2	0.0274187979021576	0.775682451722723	0.440067109411728	0.672850816890897	0.0344012959065406	1.19091658716876	0.237118401265842	0.427107918308879	None
ENSMUSE00000519235.2	chr8	70029208	70029235	-	ENSMUSG00000031858.16	Mau2	0.0663065575316483	1.74657641843598	0.08428586677908	0.263348053757913	0.0344012959065406	1.19091658716876	0.237118401265842	0.427107918308879	None
ENSMUSE00000509585.2	chr8	70028619	70028774	-	ENSMUSG00000031858.16	Mau2	0.0671588100343225	1.96133222321213	0.0530798263549266	0.199217191385459	0.0344012959065406	1.19091658716876	0.237118401265842	0.427107918308879	None
ENSMUSE00000607383.1	chr8	70027622	70027768	-	ENSMUSG00000031858.16	Mau2	0.0766695569247054	2.28674318899606	0.0246704467604045	0.125011603783468	0.0344012959065406	1.19091658716876	0.237118401265842	0.427107918308879	None
ENSMUSE00000607382.1	chr8	70027465	70027555	-	ENSMUSG00000031858.16	Mau2	0.0557090336808097	1.70478817705755	0.0918487570055448	0.277364208365827	0.0344012959065406	1.19091658716876	0.237118401265842	0.427107918308879	None
ENSMUSE00000607381.1	chr8	70026673	70026776	-	ENSMUSG00000031858.16	Mau2	0.0294289079484693	0.910808063856622	0.364945641351596	0.60886038969521	0.0344012959065406	1.19091658716876	0.237118401265842	0.427107918308879	None
ENSMUSE00000607380.1	chr8	70026174	70026251	-	ENSMUSG00000031858.16	Mau2	0.0260559987199061	0.832895860825142	0.40721355076321	0.646265274259759	0.0344012959065406	1.19091658716876	0.237118401265842	0.427107918308879	None
ENSMUSE00000607379.1	chr8	70025828	70025893	-	ENSMUSG00000031858.16	Mau2	0.0302191219840111	0.963038296674928	0.338231875634645	0.583898314016358	0.0344012959065406	1.19091658716876	0.237118401265842	0.427107918308879	None
ENSMUSE00000884305.1	chr8	70023611	70023697	-	ENSMUSG00000031858.16	Mau2	0.0124043503095263	0.377634262094166	0.706633896691887	0.856393858468748	0.0344012959065406	1.19091658716876	0.237118401265842	0.427107918308879	None
ENSMUSE00000213980.3	chr8	70022620	70022669	-	ENSMUSG00000031858.16	Mau2	0.00441634666554338	0.128770883868145	0.897840003393131	0.954904407789873	0.0344012959065406	1.19091658716876	0.237118401265842	0.427107918308879	None
ENSMUSE00000213985.3	chr8	70022356	70022433	-	ENSMUSG00000031858.16	Mau2	0.0110529585019714	0.367440509574038	0.714194310789804	0.860835294171402	0.0344012959065406	1.19091658716876	0.237118401265842	0.427107918308879	None
ENSMUSE00000213978.3	chr8	70022136	70022247	-	ENSMUSG00000031858.16	Mau2	0.0323686412831268	0.987534497844615	0.326154535521901	0.572433586011586	0.0344012959065406	1.19091658716876	0.237118401265842	0.427107918308879	None
ENSMUSE00000213981.3	chr8	70020420	70020510	-	ENSMUSG00000031858.16	Mau2	0.0242017593203763	0.715720843922594	0.476105039599496	0.701268021655946	0.0344012959065406	1.19091658716876	0.237118401265842	0.427107918308879	None
ENSMUSE00000213994.3	chr8	70019747	70019874	-	ENSMUSG00000031858.16	Mau2	0.00733808672211012	0.231872934315482	0.817188266477584	0.91611480386002	0.0344012959065406	1.19091658716876	0.237118401265842	0.427107918308879	None
ENSMUSE00000464890.4	chr8	70016123	70019660	-	ENSMUSG00000031858.16	Mau2	0.0569511062514536	1.98035085222198	0.050865011682617	0.194249877175792	0.0344012959065406	1.19091658716876	0.237118401265842	0.427107918308879	None
ENSMUSE00000473517.4	chr8	70042392	70042734	-	ENSMUSG00000031858.16	Mau2	0.036798086315447	1.03566284643793	0.303266598636844	0.549316005857206	0.0344012959065406	1.19091658716876	0.237118401265842	0.427107918308879	None
ENSMUSE00000994923.1	chr8	70033611	70033628	-	ENSMUSG00000031858.16	Mau2	0.0538303228217412	1.48344973033591	0.141615367426283	0.356913486801028	0.0344012959065406	1.19091658716876	0.237118401265842	0.427107918308879	None
ENSMUSE00000213984.3	chr8	70023614	70023697	-	ENSMUSG00000031858.16	Mau2	0.00982340073478259	0.297873130963632	0.766519342714981	0.889874704524017	0.0344012959065406	1.19091658716876	0.237118401265842	0.427107918308879	None
ENSMUSE00001393447.1	chr8	70042392	70042700	-	ENSMUSG00000031858.16	Mau2	0.036373766953594	1.02115347560698	0.310049410878106	0.556296085711331	0.0344012959065406	1.19091658716876	0.237118401265842	0.427107918308879	None
ENSMUSE00001391147.1	chr8	70028619	70029235	-	ENSMUSG00000031858.16	Mau2	0.0747217451521747	2.26190366342219	0.026228138737465	0.129749901014672	0.0344012959065406	1.19091658716876	0.237118401265842	0.427107918308879	None
ENSMUSE00001391318.1	chr8	70022620	70023697	-	ENSMUSG00000031858.16	Mau2	0.0127355007196363	0.392393260548222	0.695739734345202	0.850280833625224	0.0344012959065406	1.19091658716876	0.237118401265842	0.427107918308879	None
ENSMUSE00001389571.1	chr8	70018566	70019660	-	ENSMUSG00000031858.16	Mau2	0.0220416078696875	0.830412620740021	0.408607878589232	0.647474204676101	0.0344012959065406	1.19091658716876	0.237118401265842	0.427107918308879	None
ENSMUSE00001392175.1	chr8	70018567	70019653	-	ENSMUSG00000031858.16	Mau2	0.0235614977456176	0.885220553312386	0.37850926197342	0.621175829059581	0.0344012959065406	1.19091658716876	0.237118401265842	0.427107918308879	None
ENSMUSE00001393173.1	chr8	70042392	70042695	-	ENSMUSG00000031858.16	Mau2	0.036373766953594	1.02115347560698	0.310049410878106	0.556296085711331	0.0344012959065406	1.19091658716876	0.237118401265842	0.427107918308879	None
ENSMUSE00001390566.1	chr8	70023607	70023697	-	ENSMUSG00000031858.16	Mau2	0.0123867493002387	0.376456397060428	0.707505999217092	0.856900823288242	0.0344012959065406	1.19091658716876	0.237118401265842	0.427107918308879	None
ENSMUSE00001391442.1	chr8	70018642	70019660	-	ENSMUSG00000031858.16	Mau2	0.0202267898199047	0.745401341866767	0.458064162980418	0.687470949234911	0.0344012959065406	1.19091658716876	0.237118401265842	0.427107918308879	None
ENSMUSE00001393555.1	chr8	70019564	70019660	-	ENSMUSG00000031858.16	Mau2	0.0246346295823773	0.820235668461421	0.414352339261159	0.652359468344955	0.0344012959065406	1.19091658716876	0.237118401265842	0.427107918308879	None
ENSMUSE00001392593.1	chr8	70023241	70023697	-	ENSMUSG00000031858.16	Mau2	0.0129047010749022	0.381531584925094	0.703751079502257	0.854745471340627	0.0344012959065406	1.19091658716876	0.237118401265842	0.427107918308879	None
ENSMUSE00001391871.1	chr8	70032064	70034514	-	ENSMUSG00000031858.16	Mau2	0.0369061869432899	1.06683653066021	0.289035254958408	0.534817936878608	0.0344012959065406	1.19091658716876	0.237118401265842	0.427107918308879	None
ENSMUSE00000385393.7	chr8	70042813	70043080	+	ENSMUSG00000011306.7	Sugp1	-0.162556822190784	-3.40276500358944	0.00101516840901408	0.0170356351404158	-0.0988888361097702	-4.26223365584413	5.36865827707884e-05	0.00115429042439583	sig Gene
ENSMUSE00000235447.3	chr8	70048509	70048680	+	ENSMUSG00000011306.7	Sugp1	-0.104483450362973	-3.00303415515818	0.00350081512783466	0.0369215188472171	-0.0988888361097702	-4.26223365584413	5.36865827707884e-05	0.00115429042439583	sig Gene
ENSMUSE00000235438.3	chr8	70052591	70052691	+	ENSMUSG00000011306.7	Sugp1	-0.144557977899248	-3.70964760088361	0.000367405788011926	0.00895120669854794	-0.0988888361097702	-4.26223365584413	5.36865827707884e-05	0.00115429042439583	sig Gene
ENSMUSE00000213970.3	chr8	70056386	70056604	+	ENSMUSG00000011306.7	Sugp1	-0.130489111980151	-3.948178866676	0.000160710406920046	0.00529450394611411	-0.0988888361097702	-4.26223365584413	5.36865827707884e-05	0.00115429042439583	sig Gene
ENSMUSE00000213975.3	chr8	70059282	70059405	+	ENSMUSG00000011306.7	Sugp1	-0.1120567530832	-2.8785616701486	0.00504053666004909	0.0464665734900071	-0.0988888361097702	-4.26223365584413	5.36865827707884e-05	0.00115429042439583	sig Gene
ENSMUSE00000213976.3	chr8	70059753	70059853	+	ENSMUSG00000011306.7	Sugp1	-0.10284149088081	-2.86483127845191	0.005244039500101	0.0476419842829497	-0.0988888361097702	-4.26223365584413	5.36865827707884e-05	0.00115429042439583	sig Gene
ENSMUSE00000213971.3	chr8	70060536	70060659	+	ENSMUSG00000011306.7	Sugp1	-0.109121267067803	-3.10767414347582	0.00255668938276682	0.0302938730603517	-0.0988888361097702	-4.26223365584413	5.36865827707884e-05	0.00115429042439583	sig Gene
ENSMUSE00000373962.3	chr8	70064837	70065198	+	ENSMUSG00000011306.7	Sugp1	-0.081766043625614	-2.67944941408499	0.00883751915034843	0.0662017148099259	-0.0988888361097702	-4.26223365584413	5.36865827707884e-05	0.00115429042439583	sig Gene
ENSMUSE00000235389.3	chr8	70069452	70069558	+	ENSMUSG00000011306.7	Sugp1	-0.0958903617623697	-2.81356390729719	0.00607242963334718	0.0522125365258858	-0.0988888361097702	-4.26223365584413	5.36865827707884e-05	0.00115429042439583	sig Gene
ENSMUSE00000235382.3	chr8	70069996	70070173	+	ENSMUSG00000011306.7	Sugp1	-0.0696745939907277	-1.92658032199258	0.0573388535018438	0.208779623116392	-0.0988888361097702	-4.26223365584413	5.36865827707884e-05	0.00115429042439583	sig Gene
ENSMUSE00000235378.3	chr8	70070331	70070437	+	ENSMUSG00000011306.7	Sugp1	-0.0823647304038852	-2.23257771977234	0.0281779625612932	0.135581705128052	-0.0988888361097702	-4.26223365584413	5.36865827707884e-05	0.00115429042439583	sig Gene
ENSMUSE00000235375.3	chr8	70071114	70071259	+	ENSMUSG00000011306.7	Sugp1	-0.0689525591505916	-1.96936605592652	0.0521344376879581	0.197192349552571	-0.0988888361097702	-4.26223365584413	5.36865827707884e-05	0.00115429042439583	sig Gene
ENSMUSE00000235371.3	chr8	70071522	70071651	+	ENSMUSG00000011306.7	Sugp1	-0.0869355367993388	-2.06997250963588	0.0414587795481438	0.171355958617327	-0.0988888361097702	-4.26223365584413	5.36865827707884e-05	0.00115429042439583	sig Gene
ENSMUSE00000235365.7	chr8	70071806	70072347	+	ENSMUSG00000011306.7	Sugp1	-0.121634332767798	-2.50853556618291	0.0140022232658173	0.0881095178280952	-0.0988888361097702	-4.26223365584413	5.36865827707884e-05	0.00115429042439583	sig Gene
ENSMUSE00001390202.1	chr8	70043034	70043080	+	ENSMUSG00000011306.7	Sugp1	-0.16490647247779	-3.37445125070526	0.0011118369921725	0.0180495839515304	-0.0988888361097702	-4.26223365584413	5.36865827707884e-05	0.00115429042439583	sig Gene
ENSMUSE00001391963.1	chr8	70064837	70066911	+	ENSMUSG00000011306.7	Sugp1	-0.0799242124197096	-2.77591651451809	0.00675533123518763	0.0558415623864397	-0.0988888361097702	-4.26223365584413	5.36865827707884e-05	0.00115429042439583	sig Gene
ENSMUSE00001393123.1	chr8	70043049	70043080	+	ENSMUSG00000011306.7	Sugp1	-0.164614712489101	-3.37598432675169	0.00110638836436482	0.0180006545481937	-0.0988888361097702	-4.26223365584413	5.36865827707884e-05	0.00115429042439583	sig Gene
ENSMUSE00001392815.1	chr8	70056386	70058319	+	ENSMUSG00000011306.7	Sugp1	-0.0784857537993885	-2.47289900531123	0.015372641519594	0.0933960685392621	-0.0988888361097702	-4.26223365584413	5.36865827707884e-05	0.00115429042439583	sig Gene
ENSMUSE00000762780.1	chr8	70079616	70080066	+	ENSMUSG00000036151.15	Tm6sf2	-0.524872811247065	-2.06924309711353	0.041528832828604	0.171515595383648	-0.499075163436408	-2.91060502232805	0.00464202547524628	0.0283446179970452	sig Gene
ENSMUSE00000390275.4	chr8	70079616	70080052	+	ENSMUSG00000036151.15	Tm6sf2	-0.524872811247065	-2.06924309711353	0.041528832828604	0.171515595383648	-0.499075163436408	-2.91060502232805	0.00464202547524628	0.0283446179970452	sig Gene
ENSMUSE00001390724.1	chr8	70083457	70083563	+	ENSMUSG00000007594.10	Hapln4	-0.255607020510805	-1.54267544161045	0.126586095122517	0.334723677759745	-0.035963682482717	-0.337479529597904	0.73661682534114	0.856705315704144	None
ENSMUSE00000454082.4	chr8	70084420	70084540	+	ENSMUSG00000007594.10	Hapln4	-0.203605627254583	-1.14462537247579	0.255544125213973	0.499415022053196	-0.035963682482717	-0.337479529597904	0.73661682534114	0.856705315704144	None
ENSMUSE00000213968.4	chr8	70084782	70085144	+	ENSMUSG00000007594.10	Hapln4	-0.082677543622344	-0.373296902625228	0.70984724552977	0.858192343670337	-0.035963682482717	-0.337479529597904	0.73661682534114	0.856705315704144	None
ENSMUSE00000213967.3	chr8	70086808	70087131	+	ENSMUSG00000007594.10	Hapln4	0.33012709472486	1.50358672571702	0.136356076907732	0.349289105861971	-0.035963682482717	-0.337479529597904	0.73661682534114	0.856705315704144	None
ENSMUSE00000636462.4	chr8	70088130	70090862	+	ENSMUSG00000007594.10	Hapln4	-0.065183232746106	-0.582583504391365	0.561700063914145	0.764444505162236	-0.035963682482717	-0.337479529597904	0.73661682534114	0.856705315704144	None
ENSMUSE00000682958.2	chr8	70083497	70083563	+	ENSMUSG00000007594.10	Hapln4	-0.205173509355724	-1.23720564169393	0.219382658216911	0.458149374839386	-0.035963682482717	-0.337479529597904	0.73661682534114	0.856705315704144	None
ENSMUSE00001393368.1	chr8	70084782	70084873	+	ENSMUSG00000007594.10	Hapln4	-0.0834461027977812	-0.362641202324991	0.717763783298264	0.862873284543738	-0.035963682482717	-0.337479529597904	0.73661682534114	0.856705315704144	None
ENSMUSE00001390911.1	chr8	70084144	70084540	+	ENSMUSG00000007594.10	Hapln4	0.0240834571808811	0.125450090814192	0.900460409574654	0.956283745174016	-0.035963682482717	-0.337479529597904	0.73661682534114	0.856705315704144	None
ENSMUSE00001389691.1	chr8	70084782	70084887	+	ENSMUSG00000007594.10	Hapln4	-0.133300216207778	-0.556404466848003	0.57938117784303	0.776341892411187	-0.035963682482717	-0.337479529597904	0.73661682534114	0.856705315704144	None
ENSMUSE00000515981.3	chr8	70120728	70120873	-	ENSMUSG00000002341.8	Ncan	-0.0115571584561179	-0.253359783060067	0.800595663763341	0.907860456363168	-0.0394304458956918	-1.53225909356373	0.129303305638912	0.285098159491293	None
ENSMUSE00000234535.4	chr8	70116589	70116668	-	ENSMUSG00000002341.8	Ncan	-0.0249628121981805	-0.604115117989448	0.547359522097306	0.754388251029155	-0.0394304458956918	-1.53225909356373	0.129303305638912	0.285098159491293	None
ENSMUSE00000410326.3	chr8	70114989	70115387	-	ENSMUSG00000002341.8	Ncan	-0.0207717529362744	-0.581000181579809	0.562761846059152	0.765146879279236	-0.0394304458956918	-1.53225909356373	0.129303305638912	0.285098159491293	None
ENSMUSE00000213957.3	chr8	70112726	70112900	-	ENSMUSG00000002341.8	Ncan	-0.0122578179811399	-0.327598081211366	0.74401274874092	0.877599153604395	-0.0394304458956918	-1.53225909356373	0.129303305638912	0.285098159491293	None
ENSMUSE00000213956.3	chr8	70112501	70112628	-	ENSMUSG00000002341.8	Ncan	-0.023634266520115	-0.622613802860047	0.535187910696316	0.745755528856383	-0.0394304458956918	-1.53225909356373	0.129303305638912	0.285098159491293	None
ENSMUSE00000234478.3	chr8	70111894	70112187	-	ENSMUSG00000002341.8	Ncan	-0.0328393421767247	-0.861518648167635	0.391351297498663	0.63266545652027	-0.0394304458956918	-1.53225909356373	0.129303305638912	0.285098159491293	None
ENSMUSE00000234446.3	chr8	70109941	70110537	-	ENSMUSG00000002341.8	Ncan	-0.0216530299204552	-0.643736242194383	0.521461721970206	0.735518282326323	-0.0394304458956918	-1.53225909356373	0.129303305638912	0.285098159491293	None
ENSMUSE00000234439.3	chr8	70107441	70108649	-	ENSMUSG00000002341.8	Ncan	-0.0317432539278204	-1.09019484324877	0.278676477990967	0.524134914463495	-0.0394304458956918	-1.53225909356373	0.129303305638912	0.285098159491293	None
ENSMUSE00000213959.3	chr8	70103944	70104060	-	ENSMUSG00000002341.8	Ncan	-0.0454210509130922	-1.63228899536537	0.106279796272025	0.301997344621716	-0.0394304458956918	-1.53225909356373	0.129303305638912	0.285098159491293	None
ENSMUSE00000213947.3	chr8	70102410	70102523	-	ENSMUSG00000002341.8	Ncan	-0.035935916593061	-1.33962849803703	0.183900029180934	0.414279345938778	-0.0394304458956918	-1.53225909356373	0.129303305638912	0.285098159491293	None
ENSMUSE00000213955.3	chr8	70101901	70102059	-	ENSMUSG00000002341.8	Ncan	-0.0387398538102929	-1.55873678095435	0.122735989222229	0.328762145863108	-0.0394304458956918	-1.53225909356373	0.129303305638912	0.285098159491293	None
ENSMUSE00000234497.3	chr8	70100233	70100315	-	ENSMUSG00000002341.8	Ncan	-0.0429834844390463	-1.65204152198928	0.102177567380154	0.294999519416111	-0.0394304458956918	-1.53225909356373	0.129303305638912	0.285098159491293	None
ENSMUSE00000582029.1	chr8	70098050	70098194	-	ENSMUSG00000002341.8	Ncan	-0.0347942261345889	-1.33491246659178	0.185432678639514	0.416294094542477	-0.0394304458956918	-1.53225909356373	0.129303305638912	0.285098159491293	None
ENSMUSE00000234485.5	chr8	70097449	70097631	-	ENSMUSG00000002341.8	Ncan	-0.0376739624252903	-1.47890338151942	0.142824430672825	0.358556087880671	-0.0394304458956918	-1.53225909356373	0.129303305638912	0.285098159491293	None
ENSMUSE00000392943.6	chr8	70093085	70096450	-	ENSMUSG00000002341.8	Ncan	-0.0287191886328414	-0.805147460209586	0.422957892684157	0.659308943172052	-0.0394304458956918	-1.53225909356373	0.129303305638912	0.285098159491293	None
ENSMUSE00001392576.1	chr8	70135291	70135628	-	ENSMUSG00000036120.10	Rfxank	-0.0981408934744206	-1.63227566281519	0.106282609419147	0.301997344621716	-0.128898485401894	-3.50998594768013	0.000730553245035397	0.00753478327845107	sig Gene
ENSMUSE00001393157.1	chr8	70135039	70135164	-	ENSMUSG00000036120.10	Rfxank	-0.118937737653856	-1.99711552231073	0.0489784710300973	0.189700664436968	-0.128898485401894	-3.50998594768013	0.000730553245035397	0.00753478327845107	sig Gene
ENSMUSE00001392113.1	chr8	70134612	70134678	-	ENSMUSG00000036120.10	Rfxank	-0.13018926027051	-1.99415559272031	0.0493071440614203	0.190567875135379	-0.128898485401894	-3.50998594768013	0.000730553245035397	0.00753478327845107	sig Gene
ENSMUSE00001390232.1	chr8	70134226	70134306	-	ENSMUSG00000036120.10	Rfxank	-0.104266096523071	-1.61726711843039	0.109487679002734	0.307399782475025	-0.128898485401894	-3.50998594768013	0.000730553245035397	0.00753478327845107	sig Gene
ENSMUSE00001393635.1	chr8	70130794	70133463	-	ENSMUSG00000036120.10	Rfxank	-0.118741194954856	-3.00723482638389	0.0034573979614578	0.0366569572716735	-0.128898485401894	-3.50998594768013	0.000730553245035397	0.00753478327845107	sig Gene
ENSMUSE00000481547.6	chr8	70138921	70139154	-	ENSMUSG00000036120.10	Rfxank	-0.127531872186885	-1.70411592557804	0.0919748154537843	0.277618030910304	-0.128898485401894	-3.50998594768013	0.000730553245035397	0.00753478327845107	sig Gene
ENSMUSE00000381902.3	chr8	70138029	70138223	-	ENSMUSG00000036120.10	Rfxank	-0.082412628909889	-1.17157944776772	0.244605746843808	0.487327874256172	-0.128898485401894	-3.50998594768013	0.000730553245035397	0.00753478327845107	sig Gene
ENSMUSE00000234328.3	chr8	70136210	70136290	-	ENSMUSG00000036120.10	Rfxank	-0.0567925207282593	-0.839855105773909	0.40332137891129	0.643018092135391	-0.128898485401894	-3.50998594768013	0.000730553245035397	0.00753478327845107	sig Gene
ENSMUSE00001391386.1	chr8	70135566	70135631	-	ENSMUSG00000036120.10	Rfxank	-0.0695690541685104	-0.98399811513141	0.327880243813619	0.574102846809692	-0.128898485401894	-3.50998594768013	0.000730553245035397	0.00753478327845107	sig Gene
ENSMUSE00000234321.3	chr8	70135291	70135391	-	ENSMUSG00000036120.10	Rfxank	-0.114033892907546	-1.73766829401267	0.0858535610331614	0.266271081886608	-0.128898485401894	-3.50998594768013	0.000730553245035397	0.00753478327845107	sig Gene
ENSMUSE00000516817.7	chr8	70130806	70133463	-	ENSMUSG00000036120.10	Rfxank	-0.118741194954856	-3.00723482638389	0.0034573979614578	0.0366569572716735	-0.128898485401894	-3.50998594768013	0.000730553245035397	0.00753478327845107	sig Gene
ENSMUSE00001392923.1	chr8	70138921	70139096	-	ENSMUSG00000036120.10	Rfxank	-0.111011630929742	-1.4737474025441	0.144205358656905	0.360507198100343	-0.128898485401894	-3.50998594768013	0.000730553245035397	0.00753478327845107	sig Gene
ENSMUSE00000234324.3	chr8	70135536	70135631	-	ENSMUSG00000036120.10	Rfxank	-0.0547272273329347	-0.781440447335434	0.43669224181829	0.670095901740367	-0.128898485401894	-3.50998594768013	0.000730553245035397	0.00753478327845107	sig Gene
ENSMUSE00001391590.1	chr8	70133266	70133463	-	ENSMUSG00000036120.10	Rfxank	-0.0979107090195323	-1.79376202388163	0.0763704160400424	0.248473002734888	-0.128898485401894	-3.50998594768013	0.000730553245035397	0.00753478327845107	sig Gene
ENSMUSE00001391823.1	chr8	70135566	70135627	-	ENSMUSG00000036120.10	Rfxank	-0.0766506628504068	-1.07918897399834	0.283524833217451	0.529174051869522	-0.128898485401894	-3.50998594768013	0.000730553245035397	0.00753478327845107	sig Gene
ENSMUSE00001392633.1	chr8	70134440	70134678	-	ENSMUSG00000036120.10	Rfxank	-0.124662738372942	-1.91936008896773	0.0582591140221384	0.210737189858845	-0.128898485401894	-3.50998594768013	0.000730553245035397	0.00753478327845107	sig Gene
ENSMUSE00000607356.3	chr8	70131333	70131599	+	ENSMUSG00000071078.6	Nr2c2ap	0.109152470409646	2.80291622564955	0.0062588585457564	0.0532170423410415	0.115171090351856	3.81984472619007	0.000258453667045605	0.0035627556212008	sig Gene
ENSMUSE00000607355.1	chr8	70131918	70132008	+	ENSMUSG00000071078.6	Nr2c2ap	0.147251266235321	3.93428744521249	0.000168781654310516	0.0054553412330219	0.115171090351856	3.81984472619007	0.000258453667045605	0.0035627556212008	sig Gene
ENSMUSE00001390488.1	chr8	70132587	70132654	+	ENSMUSG00000071078.6	Nr2c2ap	0.138944063672381	3.27719439336924	0.00151395251217147	0.0218284193831852	0.115171090351856	3.81984472619007	0.000258453667045605	0.0035627556212008	sig Gene
ENSMUSE00001393097.1	chr8	70133097	70133748	+	ENSMUSG00000071078.6	Nr2c2ap	0.131598133283024	3.45719727862275	0.000851147173923218	0.0152197924382796	0.115171090351856	3.81984472619007	0.000258453667045605	0.0035627556212008	sig Gene
ENSMUSE00001389709.1	chr8	70131347	70131599	+	ENSMUSG00000071078.6	Nr2c2ap	0.109152470409646	2.80291622564955	0.0062588585457564	0.0532170423410415	0.115171090351856	3.81984472619007	0.000258453667045605	0.0035627556212008	sig Gene
ENSMUSE00000505043.3	chr8	70132412	70132517	+	ENSMUSG00000071078.6	Nr2c2ap	-0.00859109387591962	-0.161762686440561	0.871872665938587	0.9435652358137	0.115171090351856	3.81984472619007	0.000258453667045605	0.0035627556212008	sig Gene
ENSMUSE00000500299.5	chr8	70133097	70133739	+	ENSMUSG00000071078.6	Nr2c2ap	0.131598133283024	3.45719727862275	0.000851147173923218	0.0152197924382796	0.115171090351856	3.81984472619007	0.000258453667045605	0.0035627556212008	sig Gene
ENSMUSE00001390233.1	chr8	70132587	70133749	+	ENSMUSG00000071078.6	Nr2c2ap	0.140912821537797	3.84753291102595	0.000228671719638033	0.00659503481808391	0.115171090351856	3.81984472619007	0.000258453667045605	0.0035627556212008	sig Gene
ENSMUSE00000744938.1	chr8	70139499	70139772	+	ENSMUSG00000002345.18	Borcs8	-0.0419049324470235	-1.01687974944677	0.312066572629606	0.558353671566152	-0.0595233733174921	-1.70845658000247	0.0913302721501957	0.225519947574238	None
ENSMUSE00001304968.1	chr8	70141864	70141976	+	ENSMUSG00000002345.18	Borcs8	-0.0657355727955701	-1.60939005792261	0.111200676795349	0.310265853924542	-0.0595233733174921	-1.70845658000247	0.0913302721501957	0.225519947574238	None
ENSMUSE00001287812.1	chr8	70142474	70142538	+	ENSMUSG00000002345.18	Borcs8	-0.0427878642451564	-1.08469681181024	0.281091275405481	0.52665191513033	-0.0595233733174921	-1.70845658000247	0.0913302721501957	0.225519947574238	None
ENSMUSE00001302204.1	chr8	70145024	70145134	+	ENSMUSG00000002345.18	Borcs8	-0.0251493015479476	-0.620586959719809	0.536514714408991	0.746678419205879	-0.0595233733174921	-1.70845658000247	0.0913302721501957	0.225519947574238	None
ENSMUSE00001228569.1	chr8	70145811	70145890	+	ENSMUSG00000002345.18	Borcs8	-0.0495598704582163	-0.849648898704711	0.397882462858067	0.638364589431925	-0.0595233733174921	-1.70845658000247	0.0913302721501957	0.225519947574238	None
ENSMUSE00000213943.6	chr8	70147090	70147256	+	ENSMUSG00000002345.18	Borcs8	-0.141463154820558	-2.39626379078044	0.0187337678344854	0.105393084356574	-0.0595233733174921	-1.70845658000247	0.0913302721501957	0.225519947574238	None
ENSMUSE00000772667.1	chr8	70139707	70139772	+	ENSMUSG00000002345.18	Borcs8	-0.0353380270529021	-0.833317554600268	0.406977058749536	0.646016488631782	-0.0595233733174921	-1.70845658000247	0.0913302721501957	0.225519947574238	None
ENSMUSE00000809763.1	chr8	70145024	70145535	+	ENSMUSG00000002345.18	Borcs8	-0.0319961305660066	-0.795076932788519	0.428760422045037	0.663983740264972	-0.0595233733174921	-1.70845658000247	0.0913302721501957	0.225519947574238	None
ENSMUSE00000726363.1	chr8	70139713	70139772	+	ENSMUSG00000002345.18	Borcs8	-0.034247356358542	-0.806250741068294	0.422325050095665	0.658785575564147	-0.0595233733174921	-1.70845658000247	0.0913302721501957	0.225519947574238	None
ENSMUSE00001100900.1	chr8	70144498	70144597	+	ENSMUSG00000002345.18	Borcs8	-0.160053211084666	-1.66619540732085	0.0993176681592989	0.290325471458827	-0.0595233733174921	-1.70845658000247	0.0913302721501957	0.225519947574238	None
ENSMUSE00000768356.1	chr8	70145024	70145549	+	ENSMUSG00000002345.18	Borcs8	-0.0319021654861641	-0.792984300316938	0.429972059773803	0.664877174075448	-0.0595233733174921	-1.70845658000247	0.0913302721501957	0.225519947574238	None
ENSMUSE00000401250.6	chr8	70139723	70139772	+	ENSMUSG00000002345.18	Borcs8	-0.0310054915244432	-0.710506204499558	0.479315133082543	0.703885632406519	-0.0595233733174921	-1.70845658000247	0.0913302721501957	0.225519947574238	None
ENSMUSE00000833543.1	chr8	70147090	70147261	+	ENSMUSG00000002345.18	Borcs8	-0.135235695280857	-2.30933193978343	0.0233252961531312	0.120745445053591	-0.0595233733174921	-1.70845658000247	0.0913302721501957	0.225519947574238	None
ENSMUSE00000682906.1	chr8	70147090	70147319	+	ENSMUSG00000002345.18	Borcs8	-0.120274748365169	-2.12507876357737	0.0364526113831013	0.158641415597214	-0.0595233733174921	-1.70845658000247	0.0913302721501957	0.225519947574238	None
ENSMUSE00000519193.3	chr8	70139711	70139772	+	ENSMUSG00000079033.10	Mef2b	-0.0341610597583627	-0.807979879507378	0.421334351875294	0.657992135947059	0.208932361385012	1.88784229752848	0.0625802526571433	0.173685471638498	None
ENSMUSE00000780075.1	chr8	70172356	70172440	+	ENSMUSG00000002342.17	Tmem161a	0.0478286731666458	0.686712184856366	0.494114000104474	0.71548451488928	-0.0343043551335868	-1.59553880405494	0.114434554603113	0.26293751221012	None
ENSMUSE00001219165.1	chr8	70180539	70180599	+	ENSMUSG00000002342.17	Tmem161a	-0.0172949356234702	-0.391007268237643	0.696760115040201	0.850799250277936	-0.0343043551335868	-1.59553880405494	0.114434554603113	0.26293751221012	None
ENSMUSE00000810201.1	chr8	70180706	70180930	+	ENSMUSG00000002342.17	Tmem161a	0.0109509794930697	0.310610535404291	0.756849234235601	0.884516875718969	-0.0343043551335868	-1.59553880405494	0.114434554603113	0.26293751221012	None
ENSMUSE00000726617.1	chr8	70172405	70172440	+	ENSMUSG00000002342.17	Tmem161a	0.0452756019327808	0.644367228502181	0.521054535552557	0.735289495854651	-0.0343043551335868	-1.59553880405494	0.114434554603113	0.26293751221012	None
ENSMUSE00001274323.1	chr8	70174303	70174406	+	ENSMUSG00000002342.17	Tmem161a	0.019605175249969	0.359682953834409	0.71996710642288	0.864054420828839	-0.0343043551335868	-1.59553880405494	0.114434554603113	0.26293751221012	None
ENSMUSE00001248623.1	chr8	70180706	70180849	+	ENSMUSG00000002342.17	Tmem161a	0.0177092076799928	0.490595437262528	0.624963671833986	0.80680927016396	-0.0343043551335868	-1.59553880405494	0.114434554603113	0.26293751221012	None
ENSMUSE00001222740.1	chr8	70180936	70181049	+	ENSMUSG00000002342.17	Tmem161a	0.0210386413922118	0.537264977708514	0.592473799744388	0.785463684088008	-0.0343043551335868	-1.59553880405494	0.114434554603113	0.26293751221012	None
ENSMUSE00001240149.1	chr8	70181149	70181323	+	ENSMUSG00000002342.17	Tmem161a	0.0241342757559763	0.560620995057627	0.576515481833784	0.77440931808911	-0.0343043551335868	-1.59553880405494	0.114434554603113	0.26293751221012	None
ENSMUSE00001259577.1	chr8	70181430	70181526	+	ENSMUSG00000002342.17	Tmem161a	-0.00524477155241332	-0.115136320232574	0.90860582040718	0.960237547965139	-0.0343043551335868	-1.59553880405494	0.114434554603113	0.26293751221012	None
ENSMUSE00001299660.1	chr8	70181883	70183667	+	ENSMUSG00000002342.17	Tmem161a	-0.0405366068000839	-1.32520978608398	0.188616124644449	0.420348305922519	-0.0343043551335868	-1.59553880405494	0.114434554603113	0.26293751221012	None
ENSMUSE00001312863.1	chr8	70176845	70176925	+	ENSMUSG00000002342.17	Tmem161a	0.0526016632648153	1.16711107406861	0.246395587141649	0.489251336552533	-0.0343043551335868	-1.59553880405494	0.114434554603113	0.26293751221012	None
ENSMUSE00001266601.1	chr8	70177241	70177338	+	ENSMUSG00000002342.17	Tmem161a	0.0205478067721675	0.531836997806149	0.59621186524618	0.787822269944923	-0.0343043551335868	-1.59553880405494	0.114434554603113	0.26293751221012	None
ENSMUSE00001235763.1	chr8	70177452	70177608	+	ENSMUSG00000002342.17	Tmem161a	-0.0220923139516153	-0.595700900750525	0.552941590387748	0.758243609138591	-0.0343043551335868	-1.59553880405494	0.114434554603113	0.26293751221012	None
ENSMUSE00001264517.1	chr8	70178867	70179018	+	ENSMUSG00000002342.17	Tmem161a	-0.051161678717562	-1.34523209041566	0.182091366369749	0.412008600397775	-0.0343043551335868	-1.59553880405494	0.114434554603113	0.26293751221012	None
ENSMUSE00000636430.3	chr8	70181883	70183681	+	ENSMUSG00000002342.17	Tmem161a	-0.0406147497689627	-1.32745229745435	0.187876737317397	0.419420436316595	-0.0343043551335868	-1.59553880405494	0.114434554603113	0.26293751221012	None
ENSMUSE00001285285.1	chr8	70172408	70172440	+	ENSMUSG00000002342.17	Tmem161a	0.0452756019327808	0.644367228502181	0.521054535552557	0.735289495854651	-0.0343043551335868	-1.59553880405494	0.114434554603113	0.26293751221012	None
ENSMUSE00001238910.1	chr8	70181883	70182850	+	ENSMUSG00000002342.17	Tmem161a	-0.0429510621844548	-1.37712412337604	0.172052466182425	0.399037015614824	-0.0343043551335868	-1.59553880405494	0.114434554603113	0.26293751221012	None
ENSMUSE00000787676.1	chr8	70172413	70172440	+	ENSMUSG00000002342.17	Tmem161a	0.043991635292307	0.625854930665965	0.533069720271234	0.744116946543948	-0.0343043551335868	-1.59553880405494	0.114434554603113	0.26293751221012	None
ENSMUSE00000832341.1	chr8	70180706	70180868	+	ENSMUSG00000002342.17	Tmem161a	0.0150189548710724	0.416670432982644	0.677958974110475	0.839659919042437	-0.0343043551335868	-1.59553880405494	0.114434554603113	0.26293751221012	None
ENSMUSE00000750197.1	chr8	70181883	70182875	+	ENSMUSG00000002342.17	Tmem161a	-0.0436436961653062	-1.40297774303794	0.164228141470318	0.388390799900331	-0.0343043551335868	-1.59553880405494	0.114434554603113	0.26293751221012	None
ENSMUSE00000806516.1	chr8	70172416	70172440	+	ENSMUSG00000002342.17	Tmem161a	0.043991635292307	0.625854930665965	0.533069720271234	0.744116946543948	-0.0343043551335868	-1.59553880405494	0.114434554603113	0.26293751221012	None
ENSMUSE00000729254.1	chr8	70176845	70177155	+	ENSMUSG00000002342.17	Tmem161a	0.0450234724930074	1.01143416632564	0.314649565066307	0.56092136016969	-0.0343043551335868	-1.59553880405494	0.114434554603113	0.26293751221012	None
ENSMUSE00000801235.1	chr8	70176807	70176925	+	ENSMUSG00000002342.17	Tmem161a	0.0547954991792368	1.22324803046953	0.224581596163257	0.46438577039996	-0.0343043551335868	-1.59553880405494	0.114434554603113	0.26293751221012	None
ENSMUSE00000796071.1	chr8	70177241	70177428	+	ENSMUSG00000002342.17	Tmem161a	0.0226677467080154	0.610585467039262	0.543086412018618	0.751365567415263	-0.0343043551335868	-1.59553880405494	0.114434554603113	0.26293751221012	None
ENSMUSE00001258231.1	chr8	70172419	70172440	+	ENSMUSG00000002342.17	Tmem161a	0.043991635292307	0.625854930665965	0.533069720271234	0.744116946543948	-0.0343043551335868	-1.59553880405494	0.114434554603113	0.26293751221012	None
ENSMUSE00001261306.1	chr8	70180706	70180738	+	ENSMUSG00000002342.17	Tmem161a	-0.00269789567396115	-0.0594140345512779	0.952760357380114	0.979879725132732	-0.0343043551335868	-1.59553880405494	0.114434554603113	0.26293751221012	None
ENSMUSE00000743167.1	chr8	70177527	70177608	+	ENSMUSG00000002342.17	Tmem161a	-0.0502037354900422	-1.17123223182006	0.244744493137369	0.487477387701007	-0.0343043551335868	-1.59553880405494	0.114434554603113	0.26293751221012	None
ENSMUSE00000834434.1	chr8	70181883	70182867	+	ENSMUSG00000002342.17	Tmem161a	-0.0436457537230603	-1.39709625148673	0.165983707532883	0.390739594839815	-0.0343043551335868	-1.59553880405494	0.114434554603113	0.26293751221012	None
ENSMUSE00000837691.1	chr8	70177241	70177561	+	ENSMUSG00000002342.17	Tmem161a	-0.00745675369810279	-0.233082316558432	0.81625206196271	0.915626505343548	-0.0343043551335868	-1.59553880405494	0.114434554603113	0.26293751221012	None
ENSMUSE00001273066.1	chr8	70177240	70177338	+	ENSMUSG00000002342.17	Tmem161a	0.0208927513619403	0.540251687034417	0.590421630341731	0.784196887646859	-0.0343043551335868	-1.59553880405494	0.114434554603113	0.26293751221012	None
ENSMUSE00001228201.1	chr8	70178867	70178890	+	ENSMUSG00000002342.17	Tmem161a	-0.0817448034542616	-1.72237965611917	0.0885999649734141	0.271423437600936	-0.0343043551335868	-1.59553880405494	0.114434554603113	0.26293751221012	None
ENSMUSE00000787000.1	chr8	70177490	70177608	+	ENSMUSG00000002342.17	Tmem161a	-0.0684924434356605	-1.78153695448732	0.0783595454533496	0.252224340496702	-0.0343043551335868	-1.59553880405494	0.114434554603113	0.26293751221012	None
ENSMUSE00000812727.1	chr8	70178867	70179022	+	ENSMUSG00000002342.17	Tmem161a	-0.051161678717562	-1.34523209041566	0.182091366369749	0.412008600397775	-0.0343043551335868	-1.59553880405494	0.114434554603113	0.26293751221012	None
ENSMUSE00000816466.1	chr8	70181149	70181212	+	ENSMUSG00000002342.17	Tmem161a	0.0184347874639288	0.370934465416993	0.711599681596339	0.859275016955256	-0.0343043551335868	-1.59553880405494	0.114434554603113	0.26293751221012	None
ENSMUSE00000786400.1	chr8	70178733	70179018	+	ENSMUSG00000002342.17	Tmem161a	-0.0560117171578519	-1.4869364509905	0.140693536505703	0.355526273125283	-0.0343043551335868	-1.59553880405494	0.114434554603113	0.26293751221012	None
ENSMUSE00000842025.1	chr8	70181149	70181313	+	ENSMUSG00000002342.17	Tmem161a	0.0187888283740652	0.433563864310256	0.665692194464727	0.832294314697087	-0.0343043551335868	-1.59553880405494	0.114434554603113	0.26293751221012	None
ENSMUSE00000843850.1	chr8	70180706	70181049	+	ENSMUSG00000002342.17	Tmem161a	0.00916025785868721	0.271891737268747	0.78635776415104	0.900498445365661	-0.0343043551335868	-1.59553880405494	0.114434554603113	0.26293751221012	None
ENSMUSE00000724179.1	chr8	70181883	70182032	+	ENSMUSG00000002342.17	Tmem161a	-0.066620719179265	-1.62676653344554	0.107450177418679	0.304034246284062	-0.0343043551335868	-1.59553880405494	0.114434554603113	0.26293751221012	None
ENSMUSE00001058276.1	chr8	70212228	70212256	-	ENSMUSG00000002346.16	Slc25a42	0.189774372009574	1.12611954246318	0.263251621364568	0.507806459449776	0.00387226533736681	0.0827036853458609	0.93428847868666	0.972154515174377	None
ENSMUSE00001239383.1	chr8	70194124	70194236	-	ENSMUSG00000002346.16	Slc25a42	0.0218615344867106	0.241283509297677	0.809910476029797	0.912373679716842	0.00387226533736681	0.0827036853458609	0.93428847868666	0.972154515174377	None
ENSMUSE00001280784.1	chr8	70191861	70191966	-	ENSMUSG00000002346.16	Slc25a42	-0.00622741646855637	-0.0822538866977455	0.934636209736677	0.972064804253803	0.00387226533736681	0.0827036853458609	0.93428847868666	0.972154515174377	None
ENSMUSE00001306728.1	chr8	70190063	70190088	-	ENSMUSG00000002346.16	Slc25a42	-0.113392575440035	-1.2704186520014	0.207366137387033	0.443642249418057	0.00387226533736681	0.0827036853458609	0.93428847868666	0.972154515174377	None
ENSMUSE00000233788.4	chr8	70189411	70189577	-	ENSMUSG00000002346.16	Slc25a42	-0.07509780712748	-1.12367880676759	0.264280224044277	0.508914298278293	0.00387226533736681	0.0827036853458609	0.93428847868666	0.972154515174377	None
ENSMUSE00000213922.3	chr8	70188833	70188949	-	ENSMUSG00000002346.16	Slc25a42	-0.0788486860445852	-1.28336003828442	0.202817860968163	0.438180541292232	0.00387226533736681	0.0827036853458609	0.93428847868666	0.972154515174377	None
ENSMUSE00001219438.1	chr8	70188300	70188451	-	ENSMUSG00000002346.16	Slc25a42	-0.0397780548795567	-0.635122001540426	0.527037258843938	0.739526692046846	0.00387226533736681	0.0827036853458609	0.93428847868666	0.972154515174377	None
ENSMUSE00000368862.6	chr8	70185292	70186776	-	ENSMUSG00000002346.16	Slc25a42	0.0240595072581633	0.477014859436785	0.634563042122536	0.812893692426305	0.00387226533736681	0.0827036853458609	0.93428847868666	0.972154515174377	None
ENSMUSE00000373091.6	chr8	70184340	70185225	-	ENSMUSG00000002346.16	Slc25a42	0.0653730020685516	0.945625563779198	0.346992328389148	0.59224836603973	0.00387226533736681	0.0827036853458609	0.93428847868666	0.972154515174377	None
ENSMUSE00000682872.1	chr8	70212228	70212305	-	ENSMUSG00000002346.16	Slc25a42	0.197861994737795	1.16647650885862	0.246650522359226	0.489571523950796	0.00387226533736681	0.0827036853458609	0.93428847868666	0.972154515174377	None
ENSMUSE00001228512.1	chr8	70184340	70186776	-	ENSMUSG00000002346.16	Slc25a42	0.0262927251968045	0.502197255590471	0.616813859183433	0.801507000005107	0.00387226533736681	0.0827036853458609	0.93428847868666	0.972154515174377	None
ENSMUSE00000831132.1	chr8	70188833	70189577	-	ENSMUSG00000002346.16	Slc25a42	-0.0360753916127574	-0.670842559535085	0.50412085854457	0.722928327000493	0.00387226533736681	0.0827036853458609	0.93428847868666	0.972154515174377	None
ENSMUSE00000810421.1	chr8	70187716	70188451	-	ENSMUSG00000002346.16	Slc25a42	0.0114284922796555	0.189264435888344	0.850332104877744	0.932837342778111	0.00387226533736681	0.0827036853458609	0.93428847868666	0.972154515174377	None
ENSMUSE00000724380.1	chr8	70192369	70194236	-	ENSMUSG00000002346.16	Slc25a42	-0.044704052647973	-0.621730452311589	0.535765959014997	0.746157836447391	0.00387226533736681	0.0827036853458609	0.93428847868666	0.972154515174377	None
ENSMUSE00000233624.4	chr8	70234110	70234466	-	ENSMUSG00000002343.11	Armc6	-0.0383738234861304	-0.912181203276128	0.364226595834166	0.608166688114101	0.0469798246465189	2.05772952407312	0.0427893592362801	0.133940551854797	None
ENSMUSE00001205145.1	chr8	70231280	70231406	-	ENSMUSG00000002343.11	Armc6	0.0510781593312589	1.69290087776115	0.0940987630053701	0.281252713781687	0.0469798246465189	2.05772952407312	0.0427893592362801	0.133940551854797	None
ENSMUSE00001310569.1	chr8	70229528	70229610	-	ENSMUSG00000002343.11	Armc6	0.0621624698744276	2.11952328106574	0.0369323638385839	0.159860848790024	0.0469798246465189	2.05772952407312	0.0427893592362801	0.133940551854797	None
ENSMUSE00000404974.4	chr8	70224900	70225473	-	ENSMUSG00000002343.11	Armc6	0.0724969484883277	2.54890796762693	0.0125830520042724	0.0825229815034037	0.0469798246465189	2.05772952407312	0.0427893592362801	0.133940551854797	None
ENSMUSE00000213915.3	chr8	70223544	70223689	-	ENSMUSG00000002343.11	Armc6	0.0631698547074528	2.04645929975386	0.0437689267523293	0.177228287168461	0.0469798246465189	2.05772952407312	0.0427893592362801	0.133940551854797	None
ENSMUSE00000213913.3	chr8	70222518	70222649	-	ENSMUSG00000002343.11	Armc6	0.0637806195531295	1.93097285510058	0.056785040068038	0.20755880207331	0.0469798246465189	2.05772952407312	0.0427893592362801	0.133940551854797	None
ENSMUSE00001249453.1	chr8	70222106	70222243	-	ENSMUSG00000002343.11	Armc6	0.0410338834808155	1.18515222060012	0.239226074237338	0.481175722197983	0.0469798246465189	2.05772952407312	0.0427893592362801	0.133940551854797	None
ENSMUSE00000844322.1	chr8	70220172	70220877	-	ENSMUSG00000002343.11	Armc6	0.0593341431100546	2.03820849402837	0.0446053690338064	0.179388744191941	0.0469798246465189	2.05772952407312	0.0427893592362801	0.133940551854797	None
ENSMUSE00000797870.1	chr8	70222518	70222789	-	ENSMUSG00000002343.11	Armc6	0.0649613973094187	1.98703669634703	0.0501053506699161	0.192453255511975	0.0469798246465189	2.05772952407312	0.0427893592362801	0.133940551854797	None
ENSMUSE00000333576.5	chr8	70220198	70220877	-	ENSMUSG00000002343.11	Armc6	0.0592731967850862	2.03608815533598	0.0448225260163113	0.179916222418365	0.0469798246465189	2.05772952407312	0.0427893592362801	0.133940551854797	None
ENSMUSE00000769325.1	chr8	70222106	70222290	-	ENSMUSG00000002343.11	Armc6	0.0414418611037888	1.21186719455972	0.228886591534007	0.469520892891531	0.0469798246465189	2.05772952407312	0.0427893592362801	0.133940551854797	None
ENSMUSE00000763952.1	chr8	70220477	70220877	-	ENSMUSG00000002343.11	Armc6	0.0626218971063301	2.19059429157371	0.0311902157029892	0.144283835108558	0.0469798246465189	2.05772952407312	0.0427893592362801	0.133940551854797	None
ENSMUSE00000734915.1	chr8	70224900	70225177	-	ENSMUSG00000002343.11	Armc6	0.0774772384632615	2.46900284251382	0.0155295301470764	0.0939890810599781	0.0469798246465189	2.05772952407312	0.0427893592362801	0.133940551854797	None
ENSMUSE00000755792.1	chr8	70223186	70223689	-	ENSMUSG00000002343.11	Armc6	0.068339111126959	2.27472508434825	0.0254136230789116	0.127216935828508	0.0469798246465189	2.05772952407312	0.0427893592362801	0.133940551854797	None
ENSMUSE00000771693.1	chr8	70234110	70234449	-	ENSMUSG00000002343.11	Armc6	-0.0383738234861304	-0.912181203276128	0.364226595834166	0.608166688114101	0.0469798246465189	2.05772952407312	0.0427893592362801	0.133940551854797	None
ENSMUSE00000762256.1	chr8	70224610	70225473	-	ENSMUSG00000002343.11	Armc6	0.0733522391709966	2.58692351474995	0.0113665795373576	0.0774715541523366	0.0469798246465189	2.05772952407312	0.0427893592362801	0.133940551854797	None
ENSMUSE00000803226.1	chr8	70233946	70234126	-	ENSMUSG00000002343.11	Armc6	0.0179345759650322	0.440404068079926	0.660750876827682	0.829253614351948	0.0469798246465189	2.05772952407312	0.0427893592362801	0.133940551854797	None
ENSMUSE00000726500.1	chr8	70225318	70225473	-	ENSMUSG00000002343.11	Armc6	0.0705137963115187	2.37496114730002	0.0197775652246426	0.108977761822559	0.0469798246465189	2.05772952407312	0.0427893592362801	0.133940551854797	None
ENSMUSE00000795154.1	chr8	70234226	70234652	+	ENSMUSG00000036054.15	Sugp2	0.0642959089453963	1.13894679266928	0.257892038811511	0.501994758065166	-0.0162988371409696	-0.915237910967223	0.362747329027813	0.559974893732246	None
ENSMUSE00001263493.1	chr8	70236668	70236794	+	ENSMUSG00000036054.15	Sugp2	0.00682362552062683	0.206887986556108	0.836587029676511	0.926172215652713	-0.0162988371409696	-0.915237910967223	0.362747329027813	0.559974893732246	None
ENSMUSE00001223136.1	chr8	70242491	70244056	+	ENSMUSG00000036054.15	Sugp2	-0.00545889875316337	-0.314350855936706	0.75401688550294	0.882909940155575	-0.0162988371409696	-0.915237910967223	0.362747329027813	0.559974893732246	None
ENSMUSE00001234789.1	chr8	70248426	70248546	+	ENSMUSG00000036054.15	Sugp2	0.0342394383371173	1.27648582607357	0.205224525290042	0.441137538931473	-0.0162988371409696	-0.915237910967223	0.362747329027813	0.559974893732246	None
ENSMUSE00001229397.1	chr8	70251614	70252101	+	ENSMUSG00000036054.15	Sugp2	-0.022413596357805	-0.874096994840486	0.38450297073244	0.626518277164498	-0.0162988371409696	-0.915237910967223	0.362747329027813	0.559974893732246	None
ENSMUSE00001301726.1	chr8	70253579	70253690	+	ENSMUSG00000036054.15	Sugp2	-0.0310614075310931	-0.971244355568246	0.334153894632001	0.57992919079953	-0.0162988371409696	-0.915237910967223	0.362747329027813	0.559974893732246	None
ENSMUSE00000346137.3	chr8	70257130	70257614	+	ENSMUSG00000036054.15	Sugp2	-0.00221080559361969	-0.0778603959432959	0.938120204289624	0.973612880158111	-0.0162988371409696	-0.915237910967223	0.362747329027813	0.559974893732246	None
ENSMUSE00000440476.3	chr8	70258943	70259004	+	ENSMUSG00000036054.15	Sugp2	-0.00591062510661529	-0.191333350655226	0.848716017168492	0.932084360408616	-0.0162988371409696	-0.915237910967223	0.362747329027813	0.559974893732246	None
ENSMUSE00000440472.3	chr8	70259683	70259819	+	ENSMUSG00000036054.15	Sugp2	0.00861600728672388	0.29226089978014	0.770791967476913	0.892032283792668	-0.0162988371409696	-0.915237910967223	0.362747329027813	0.559974893732246	None
ENSMUSE00000876298.1	chr8	70260469	70261042	+	ENSMUSG00000036054.15	Sugp2	0.00400616493948436	0.139316055871066	0.889526558694008	0.952451224900281	-0.0162988371409696	-0.915237910967223	0.362747329027813	0.559974893732246	None
ENSMUSE00000762236.1	chr8	70260469	70261317	+	ENSMUSG00000036054.15	Sugp2	-0.0108573466174378	-0.363228333349048	0.717326767479499	0.862618441107363	-0.0162988371409696	-0.915237910967223	0.362747329027813	0.559974893732246	None
ENSMUSE00000682856.1	chr8	70262871	70263105	+	ENSMUSG00000036054.15	Sugp2	-0.00927614543382211	-0.274191629909819	0.784595733873971	0.899501834838877	-0.0162988371409696	-0.915237910967223	0.362747329027813	0.559974893732246	None
ENSMUSE00000682868.1	chr8	70234233	70234652	+	ENSMUSG00000036054.15	Sugp2	0.0642959089453963	1.13894679266928	0.257892038811511	0.501994758065166	-0.0162988371409696	-0.915237910967223	0.362747329027813	0.559974893732246	None
ENSMUSE00001230306.1	chr8	70260469	70260589	+	ENSMUSG00000036054.15	Sugp2	0.0203809501921512	0.675994924443822	0.500860065968374	0.720519363151401	-0.0162988371409696	-0.915237910967223	0.362747329027813	0.559974893732246	None
ENSMUSE00000839661.1	chr8	70234617	70234652	+	ENSMUSG00000036054.15	Sugp2	0.0397151062099443	0.569678837919402	0.570382569225139	0.770304008000253	-0.0162988371409696	-0.915237910967223	0.362747329027813	0.559974893732246	None
ENSMUSE00000802245.1	chr8	70242491	70242651	+	ENSMUSG00000036054.15	Sugp2	0.0025721048664687	0.104210882873845	0.917244960521257	0.964246361255475	-0.0162988371409696	-0.915237910967223	0.362747329027813	0.559974893732246	None
ENSMUSE00000801761.1	chr8	70234623	70234652	+	ENSMUSG00000036054.15	Sugp2	0.0361834881139882	0.522995137506654	0.602324250687937	0.791895653750273	-0.0162988371409696	-0.915237910967223	0.362747329027813	0.559974893732246	None
ENSMUSE00000817526.1	chr8	70253579	70254763	+	ENSMUSG00000036054.15	Sugp2	-0.0338941090206043	-1.07155809107984	0.286920359289414	0.532735111840591	-0.0162988371409696	-0.915237910967223	0.362747329027813	0.559974893732246	None
ENSMUSE00000738085.1	chr8	70242491	70242903	+	ENSMUSG00000036054.15	Sugp2	-0.00217976760997288	-0.107489748432803	0.914651149987576	0.963083520712832	-0.0162988371409696	-0.915237910967223	0.362747329027813	0.559974893732246	None
ENSMUSE00000788085.1	chr8	70243584	70244056	+	ENSMUSG00000036054.15	Sugp2	-0.00312352781790643	-0.149014433131327	0.881891572219456	0.94857214952551	-0.0162988371409696	-0.915237910967223	0.362747329027813	0.559974893732246	None
ENSMUSE00000836507.1	chr8	70248429	70248546	+	ENSMUSG00000036054.15	Sugp2	0.0332394145624092	1.23902223789052	0.218712529934258	0.457335181598348	-0.0162988371409696	-0.915237910967223	0.362747329027813	0.559974893732246	None
ENSMUSE00000744047.1	chr8	70251614	70258270	+	ENSMUSG00000036054.15	Sugp2	-0.00835827802708547	-0.337525732176038	0.736544118229415	0.873269445176314	-0.0162988371409696	-0.915237910967223	0.362747329027813	0.559974893732246	None
ENSMUSE00000741994.1	chr8	70248144	70248546	+	ENSMUSG00000036054.15	Sugp2	0.0341018852405594	1.2725321018516	0.206618259558886	0.442758851035142	-0.0162988371409696	-0.915237910967223	0.362747329027813	0.559974893732246	None
ENSMUSE00000801304.1	chr8	70251614	70251868	+	ENSMUSG00000036054.15	Sugp2	-0.0127177484205919	-0.490403130534351	0.625099157304883	0.806891070394997	-0.0162988371409696	-0.915237910967223	0.362747329027813	0.559974893732246	None
ENSMUSE00000822201.1	chr8	70252064	70252101	+	ENSMUSG00000036054.15	Sugp2	-0.0529091847419641	-1.54012723354038	0.127205634145739	0.335641618437186	-0.0162988371409696	-0.915237910967223	0.362747329027813	0.559974893732246	None
ENSMUSE00000836795.1	chr8	70278423	70278562	+	ENSMUSG00000036054.15	Sugp2	0.53344965697555	2.20826051653213	0.0298900102333833	0.140540607885069	-0.0162988371409696	-0.915237910967223	0.362747329027813	0.559974893732246	None
ENSMUSE00000834305.1	chr8	70279642	70279915	+	ENSMUSG00000036054.15	Sugp2	0.301681173976482	1.38903296259225	0.168413815301677	0.394102611992755	-0.0162988371409696	-0.915237910967223	0.362747329027813	0.559974893732246	None
ENSMUSE00000806231.1	chr8	70257202	70257614	+	ENSMUSG00000036054.15	Sugp2	0.00628195358377328	0.220947272923709	0.825657890025064	0.920617732292401	-0.0162988371409696	-0.915237910967223	0.362747329027813	0.559974893732246	None
ENSMUSE00000805947.1	chr8	70260469	70264296	+	ENSMUSG00000036054.15	Sugp2	0.00117511284455334	0.0431692066278708	0.965666853607152	0.985574924818935	-0.0162988371409696	-0.915237910967223	0.362747329027813	0.559974893732246	None
ENSMUSE00000752628.1	chr8	70257476	70257614	+	ENSMUSG00000036054.15	Sugp2	0.021512216863702	0.689664733929809	0.492264221376935	0.714038485516823	-0.0162988371409696	-0.915237910967223	0.362747329027813	0.559974893732246	None
ENSMUSE00000840039.1	chr8	70258943	70259403	+	ENSMUSG00000036054.15	Sugp2	-0.00268299242044777	-0.0888229300901892	0.929429419634546	0.969740185079003	-0.0162988371409696	-0.915237910967223	0.362747329027813	0.559974893732246	None
ENSMUSE00000732844.1	chr8	70259752	70259819	+	ENSMUSG00000036054.15	Sugp2	0.0111740018663729	0.362659678860814	0.717750029332699	0.862869899973635	-0.0162988371409696	-0.915237910967223	0.362747329027813	0.559974893732246	None
ENSMUSE00000805174.1	chr8	70261231	70261317	+	ENSMUSG00000036054.15	Sugp2	-0.114695710116981	-2.42417058802165	0.017440691687576	0.100896276737166	-0.0162988371409696	-0.915237910967223	0.362747329027813	0.559974893732246	None
ENSMUSE00000774049.1	chr8	70260442	70260589	+	ENSMUSG00000036054.15	Sugp2	0.0197738166383843	0.660627939137066	0.510618961720346	0.727554211180627	-0.0162988371409696	-0.915237910967223	0.362747329027813	0.559974893732246	None
ENSMUSE00000734571.1	chr8	70279642	70279914	+	ENSMUSG00000036054.15	Sugp2	0.301681173976482	1.38903296259225	0.168413815301677	0.394102611992755	-0.0162988371409696	-0.915237910967223	0.362747329027813	0.559974893732246	None
ENSMUSE00000757865.1	chr8	70282827	70283100	+	ENSMUSG00000003573.15	Homer3	-0.16718226108751	-1.87383426226073	0.0643535834823673	0.223916220884852	-0.0625550963927848	-1.86956655903391	0.0651092995161357	0.178044188029294	None
ENSMUSE00001267010.1	chr8	70285234	70285315	+	ENSMUSG00000003573.15	Homer3	0.00299034945781211	0.0603242940830006	0.952037497982926	0.979499178881909	-0.0625550963927848	-1.86956655903391	0.0651092995161357	0.178044188029294	None
ENSMUSE00001236507.1	chr8	70285394	70285550	+	ENSMUSG00000003573.15	Homer3	-0.0330100991343833	-0.864629365374688	0.389650680774717	0.631267128891083	-0.0625550963927848	-1.86956655903391	0.0651092995161357	0.178044188029294	None
ENSMUSE00001255784.1	chr8	70285931	70286062	+	ENSMUSG00000003573.15	Homer3	-0.0478444390520947	-1.22794638962075	0.222821637002641	0.46222605624301	-0.0625550963927848	-1.86956655903391	0.0651092995161357	0.178044188029294	None
ENSMUSE00001257868.1	chr8	70289394	70289501	+	ENSMUSG00000003573.15	Homer3	-0.0597277552217445	-1.30334970425385	0.195938418186818	0.429571849256885	-0.0625550963927848	-1.86956655903391	0.0651092995161357	0.178044188029294	None
ENSMUSE00001237292.1	chr8	70290052	70290173	+	ENSMUSG00000003573.15	Homer3	-0.0181632375055898	-0.419058718979456	0.676219397912562	0.838626929810342	-0.0625550963927848	-1.86956655903391	0.0651092995161357	0.178044188029294	None
ENSMUSE00001296645.1	chr8	70291007	70291163	+	ENSMUSG00000003573.15	Homer3	-0.0236493951024191	-0.560528489150623	0.576578278952641	0.77444558506175	-0.0625550963927848	-1.86956655903391	0.0651092995161357	0.178044188029294	None
ENSMUSE00001308649.1	chr8	70291318	70291428	+	ENSMUSG00000003573.15	Homer3	-0.0650285771921844	-1.50961359626072	0.134812193221374	0.346950627043273	-0.0625550963927848	-1.86956655903391	0.0651092995161357	0.178044188029294	None
ENSMUSE00000213836.4	chr8	70291526	70291603	+	ENSMUSG00000003573.15	Homer3	-0.126485077375821	-2.42898788710646	0.0172257201176029	0.100143796711176	-0.0625550963927848	-1.86956655903391	0.0651092995161357	0.178044188029294	None
ENSMUSE00000788113.1	chr8	70292975	70294361	+	ENSMUSG00000003573.15	Homer3	-0.0605407338232856	-1.58720647134934	0.116140726890094	0.318259737840552	-0.0625550963927848	-1.86956655903391	0.0651092995161357	0.178044188029294	None
ENSMUSE00000434250.4	chr8	70282999	70283100	+	ENSMUSG00000003573.15	Homer3	-0.164622803843581	-1.78472314755394	0.0778370329903217	0.251220967742348	-0.0625550963927848	-1.86956655903391	0.0651092995161357	0.178044188029294	None
ENSMUSE00001274987.1	chr8	70291517	70291603	+	ENSMUSG00000003573.15	Homer3	-0.126770241759369	-2.52007869619004	0.0135824541854376	0.0865439136949814	-0.0625550963927848	-1.86956655903391	0.0651092995161357	0.178044188029294	None
ENSMUSE00000825975.1	chr8	70283034	70283100	+	ENSMUSG00000003573.15	Homer3	-0.156641369143054	-1.66315035211691	0.0999273946000055	0.291322997450391	-0.0625550963927848	-1.86956655903391	0.0651092995161357	0.178044188029294	None
ENSMUSE00000830465.1	chr8	70285931	70286302	+	ENSMUSG00000003573.15	Homer3	-0.0452853058342675	-1.18534608220254	0.239149855655128	0.481062345827215	-0.0625550963927848	-1.86956655903391	0.0651092995161357	0.178044188029294	None
ENSMUSE00000745399.1	chr8	70285246	70285315	+	ENSMUSG00000003573.15	Homer3	0.000888994836226889	0.0179234983017572	0.985741454136375	0.994231406688688	-0.0625550963927848	-1.86956655903391	0.0651092995161357	0.178044188029294	None
ENSMUSE00000748868.1	chr8	70292975	70294353	+	ENSMUSG00000003573.15	Homer3	-0.0605407338232856	-1.58720647134934	0.116140726890094	0.318259737840552	-0.0625550963927848	-1.86956655903391	0.0651092995161357	0.178044188029294	None
ENSMUSE00000737112.1	chr8	70291517	70291738	+	ENSMUSG00000003573.15	Homer3	-0.110936813701109	-2.24701934011421	0.0272024239813102	0.132621337095998	-0.0625550963927848	-1.86956655903391	0.0651092995161357	0.178044188029294	None
ENSMUSE00000762013.1	chr8	70289174	70289501	+	ENSMUSG00000003573.15	Homer3	-0.0621952973455514	-1.35510740431842	0.178936654230353	0.408007112222518	-0.0625550963927848	-1.86956655903391	0.0651092995161357	0.178044188029294	None
ENSMUSE00000728330.1	chr8	70291076	70291163	+	ENSMUSG00000003573.15	Homer3	-0.00347098289587756	-0.0843874975156891	0.932944732711056	0.971389440663592	-0.0625550963927848	-1.86956655903391	0.0651092995161357	0.178044188029294	None
ENSMUSE00000815506.1	chr8	70292975	70293469	+	ENSMUSG00000003573.15	Homer3	-0.0761474089254196	-1.80647801133539	0.0743460513246085	0.244429979934383	-0.0625550963927848	-1.86956655903391	0.0651092995161357	0.178044188029294	None
ENSMUSE00000744409.1	chr8	70302323	70302489	-	ENSMUSG00000057788.13	Ddx49	0.140414215159383	3.21055177586302	0.00186428485516444	0.0249175984455434	0.095611843274768	3.54120654984148	0.00065954654088342	0.00697763909301135	sig Gene
ENSMUSE00001221821.1	chr8	70300979	70301102	-	ENSMUSG00000057788.13	Ddx49	0.168320493016452	4.42597039805221	2.80569385281691e-05	0.00171478724758125	0.095611843274768	3.54120654984148	0.00065954654088342	0.00697763909301135	sig Gene
ENSMUSE00001232076.1	chr8	70298081	70298166	-	ENSMUSG00000057788.13	Ddx49	0.160877917318663	4.43515037641466	2.71021216267761e-05	0.00168008888703187	0.095611843274768	3.54120654984148	0.00065954654088342	0.00697763909301135	sig Gene
ENSMUSE00001253147.1	chr8	70297876	70297997	-	ENSMUSG00000057788.13	Ddx49	0.123906529093097	3.47315435545866	0.000808020528040777	0.0147290396511163	0.095611843274768	3.54120654984148	0.00065954654088342	0.00697763909301135	sig Gene
ENSMUSE00001263587.1	chr8	70297131	70297318	-	ENSMUSG00000057788.13	Ddx49	0.104930572073063	2.853616255842	0.00541583538147941	0.048558505485188	0.095611843274768	3.54120654984148	0.00065954654088342	0.00697763909301135	sig Gene
ENSMUSE00001310350.1	chr8	70296903	70297043	-	ENSMUSG00000057788.13	Ddx49	0.0922472769230981	2.84013665962494	0.00562915607825851	0.0497858451203642	0.095611843274768	3.54120654984148	0.00065954654088342	0.00697763909301135	sig Gene
ENSMUSE00001304547.1	chr8	70296383	70296458	-	ENSMUSG00000057788.13	Ddx49	0.107813519531614	3.17351390172959	0.00209040518553341	0.0267202772906022	0.095611843274768	3.54120654984148	0.00065954654088342	0.00697763909301135	sig Gene
ENSMUSE00001225721.1	chr8	70295575	70295651	-	ENSMUSG00000057788.13	Ddx49	0.125176000034396	3.4077534865828	0.000998979040701713	0.0168711911493135	0.095611843274768	3.54120654984148	0.00065954654088342	0.00697763909301135	sig Gene
ENSMUSE00001267679.1	chr8	70295367	70295464	-	ENSMUSG00000057788.13	Ddx49	0.116884230360333	3.06416852759645	0.00291608377830982	0.0328718503735042	0.095611843274768	3.54120654984148	0.00065954654088342	0.00697763909301135	sig Gene
ENSMUSE00001238136.1	chr8	70294687	70294761	-	ENSMUSG00000057788.13	Ddx49	0.0930956638010985	2.27809534561052	0.0252032491173329	0.126626316291258	0.095611843274768	3.54120654984148	0.00065954654088342	0.00697763909301135	sig Gene
ENSMUSE00001244388.1	chr8	70293999	70294087	-	ENSMUSG00000057788.13	Ddx49	0.102675221546676	2.64961433492153	0.00959082073737323	0.0696608304924979	0.095611843274768	3.54120654984148	0.00065954654088342	0.00697763909301135	sig Gene
ENSMUSE00001270710.1	chr8	70293828	70293899	-	ENSMUSG00000057788.13	Ddx49	0.123777642802539	3.2140304605844	0.00184426504150341	0.0247502087807094	0.095611843274768	3.54120654984148	0.00065954654088342	0.00697763909301135	sig Gene
ENSMUSE00000836250.1	chr8	70292866	70293687	-	ENSMUSG00000057788.13	Ddx49	0.087433745630155	2.37669751061373	0.0196905915702083	0.108713030483882	0.095611843274768	3.54120654984148	0.00065954654088342	0.00697763909301135	sig Gene
ENSMUSE00000761268.1	chr8	70302323	70302452	-	ENSMUSG00000057788.13	Ddx49	0.141506325049055	3.22747203860212	0.00176878215988128	0.0240682163723493	0.095611843274768	3.54120654984148	0.00065954654088342	0.00697763909301135	sig Gene
ENSMUSE00000770000.1	chr8	70294687	70294835	-	ENSMUSG00000057788.13	Ddx49	0.0919446341790475	2.26977821214853	0.0257252100895043	0.128228172221899	0.095611843274768	3.54120654984148	0.00065954654088342	0.00697763909301135	sig Gene
ENSMUSE00000823636.1	chr8	70292877	70293687	-	ENSMUSG00000057788.13	Ddx49	0.0875664701230787	2.379884100511	0.0195318605362032	0.108212639916321	0.095611843274768	3.54120654984148	0.00065954654088342	0.00697763909301135	sig Gene
ENSMUSE00000804182.1	chr8	70295575	70295737	-	ENSMUSG00000057788.13	Ddx49	0.126238472479985	3.44521265827033	0.000884956086996331	0.0156230780513996	0.095611843274768	3.54120654984148	0.00065954654088342	0.00697763909301135	sig Gene
ENSMUSE00000736710.1	chr8	70293586	70293687	-	ENSMUSG00000057788.13	Ddx49	0.102110234230829	2.7000034240874	0.00835028035376333	0.0638881689874336	0.095611843274768	3.54120654984148	0.00065954654088342	0.00697763909301135	sig Gene
ENSMUSE00000505603.5	chr8	70302323	70302463	-	ENSMUSG00000057788.13	Ddx49	0.141209222530048	3.22405704084161	0.00178768084281496	0.0242365233114008	0.095611843274768	3.54120654984148	0.00065954654088342	0.00697763909301135	sig Gene
ENSMUSE00000809703.1	chr8	70295820	70296458	-	ENSMUSG00000057788.13	Ddx49	0.104991053764014	3.22682936831887	0.0017723243772969	0.0240949943393146	0.095611843274768	3.54120654984148	0.00065954654088342	0.00697763909301135	sig Gene
ENSMUSE00000755651.1	chr8	70302323	70302434	-	ENSMUSG00000057788.13	Ddx49	0.141506325049055	3.22747203860212	0.00176878215988128	0.0240682163723493	0.095611843274768	3.54120654984148	0.00065954654088342	0.00697763909301135	sig Gene
ENSMUSE00000730479.1	chr8	70300911	70301102	-	ENSMUSG00000057788.13	Ddx49	0.168050025236424	4.42206249812263	2.84732032586632e-05	0.00172860281996227	0.095611843274768	3.54120654984148	0.00065954654088342	0.00697763909301135	sig Gene
ENSMUSE00000845991.1	chr8	70302518	70302932	+	ENSMUSG00000055681.14	Cope	0.0314983352838935	1.14295700976231	0.256232366974437	0.500171960713929	0.0223252345616268	1.12643076540507	0.263265261914401	0.456683778003475	None
ENSMUSE00001303772.1	chr8	70304634	70304696	+	ENSMUSG00000055681.14	Cope	0.0222153663080262	0.815115866581941	0.417260537964727	0.654837177289123	0.0223252345616268	1.12643076540507	0.263265261914401	0.456683778003475	None
ENSMUSE00000475559.2	chr8	70305635	70305735	+	ENSMUSG00000055681.14	Cope	0.0169233662148693	0.655012207359021	0.514210339778114	0.730237181358523	0.0223252345616268	1.12643076540507	0.263265261914401	0.456683778003475	None
ENSMUSE00001204646.1	chr8	70306499	70306651	+	ENSMUSG00000055681.14	Cope	0.0161733992622131	0.606322826842873	0.545899619463776	0.753383081917423	0.0223252345616268	1.12643076540507	0.263265261914401	0.456683778003475	None
ENSMUSE00001285421.1	chr8	70307950	70308003	+	ENSMUSG00000055681.14	Cope	0.0342308698208487	1.16138965826457	0.248700950843121	0.491894309282446	0.0223252345616268	1.12643076540507	0.263265261914401	0.456683778003475	None
ENSMUSE00001210001.1	chr8	70308495	70308576	+	ENSMUSG00000055681.14	Cope	0.0315738478724462	1.04170428789715	0.300472170715387	0.546481014618899	0.0223252345616268	1.12643076540507	0.263265261914401	0.456683778003475	None
ENSMUSE00001375528.1	chr8	70310336	70310491	+	ENSMUSG00000055681.14	Cope	0.0550199508858436	1.85794084296939	0.0666036243311328	0.228721129361881	0.0223252345616268	1.12643076540507	0.263265261914401	0.456683778003475	None
ENSMUSE00001296240.1	chr8	70311628	70311696	+	ENSMUSG00000055681.14	Cope	0.0708391838403582	2.4407061954309	0.016712633816629	0.0983940233870319	0.0223252345616268	1.12643076540507	0.263265261914401	0.456683778003475	None
ENSMUSE00001293789.1	chr8	70312706	70312780	+	ENSMUSG00000055681.14	Cope	0.0639490237654057	2.06273691205452	0.0421582156456354	0.173131421809476	0.0223252345616268	1.12643076540507	0.263265261914401	0.456683778003475	None
ENSMUSE00000489223.4	chr8	70312859	70312990	+	ENSMUSG00000055681.14	Cope	0.0620797077149979	1.74140124203894	0.0851937245737734	0.265015175379775	0.0223252345616268	1.12643076540507	0.263265261914401	0.456683778003475	None
ENSMUSE00000758029.1	chr8	70302741	70302932	+	ENSMUSG00000055681.14	Cope	0.0306743723565535	1.09942071578152	0.274656717406799	0.51982041435689	0.0223252345616268	1.12643076540507	0.263265261914401	0.456683778003475	None
ENSMUSE00000765096.1	chr8	70305635	70306417	+	ENSMUSG00000055681.14	Cope	0.0112684024818145	0.458377984092205	0.647838620727231	0.821096112289013	0.0223252345616268	1.12643076540507	0.263265261914401	0.456683778003475	None
ENSMUSE00000843494.1	chr8	70302769	70302932	+	ENSMUSG00000055681.14	Cope	0.0281845927858702	1.01285140610211	0.313975955841175	0.560225400365601	0.0223252345616268	1.12643076540507	0.263265261914401	0.456683778003475	None
ENSMUSE00000759845.1	chr8	70304634	70306651	+	ENSMUSG00000055681.14	Cope	0.0218240665117858	0.923651263380744	0.358255537310225	0.602659837498594	0.0223252345616268	1.12643076540507	0.263265261914401	0.456683778003475	None
ENSMUSE00000761936.1	chr8	70312859	70312993	+	ENSMUSG00000055681.14	Cope	0.0622564526987177	1.74579647157152	0.0844221773426398	0.263610072305927	0.0223252345616268	1.12643076540507	0.263265261914401	0.456683778003475	None
ENSMUSE00000795692.1	chr8	70302773	70302932	+	ENSMUSG00000055681.14	Cope	0.0285579561400859	1.02764723207983	0.307001218405384	0.553196479857021	0.0223252345616268	1.12643076540507	0.263265261914401	0.456683778003475	None
ENSMUSE00000465336.4	chr8	70302793	70302932	+	ENSMUSG00000055681.14	Cope	0.0282781342690359	1.00970938543998	0.31547065073749	0.561746771382414	0.0223252345616268	1.12643076540507	0.263265261914401	0.456683778003475	None
ENSMUSE00000785942.1	chr8	70304634	70306922	+	ENSMUSG00000055681.14	Cope	0.021520029492772	0.910067863635965	0.36533362179061	0.60920106835422	0.0223252345616268	1.12643076540507	0.263265261914401	0.456683778003475	None
ENSMUSE00000887935.1	chr8	70302796	70302932	+	ENSMUSG00000055681.14	Cope	0.0283013919675289	1.01029231750207	0.315192984597089	0.561472798697518	0.0223252345616268	1.12643076540507	0.263265261914401	0.456683778003475	None
ENSMUSE00000890264.1	chr8	70312706	70312772	+	ENSMUSG00000055681.14	Cope	0.0652388272306341	2.10192780278692	0.0384881261895635	0.163899178419709	0.0223252345616268	1.12643076540507	0.263265261914401	0.456683778003475	None
ENSMUSE00000794356.1	chr8	70305698	70305735	+	ENSMUSG00000055681.14	Cope	0.00802559864427259	0.301580662475935	0.763700725458832	0.888288557158049	0.0223252345616268	1.12643076540507	0.263265261914401	0.456683778003475	None
ENSMUSE00000724468.1	chr8	70312706	70312990	+	ENSMUSG00000055681.14	Cope	0.0610468076431942	1.97900880782404	0.0510186750202703	0.194601590995351	0.0223252345616268	1.12643076540507	0.263265261914401	0.456683778003475	None
ENSMUSE00000889971.1	chr8	70308507	70308576	+	ENSMUSG00000055681.14	Cope	0.0290925602231556	0.95419022164209	0.342665185739184	0.588313340827599	0.0223252345616268	1.12643076540507	0.263265261914401	0.456683778003475	None
ENSMUSE00000232731.9	chr8	70315775	70316108	+	ENSMUSG00000087408.10	Cers1	-0.0341457354448088	-0.575223931079719	0.566643756935115	0.767692436265415	-0.0341809927320133	-1.2323850669381	0.221323183920956	0.407852133558185	None
ENSMUSE00001312620.1	chr8	70318191	70318350	+	ENSMUSG00000087408.10	Cers1	-0.00553293657853313	-0.127361615666046	0.898951906779155	0.955483471838083	-0.0341809927320133	-1.2323850669381	0.221323183920956	0.407852133558185	None
ENSMUSE00001333865.1	chr8	70321504	70321684	+	ENSMUSG00000087408.10	Cers1	-0.0147680735915688	-0.425464715310945	0.671562106289765	0.836027879726977	-0.0341809927320133	-1.2323850669381	0.221323183920956	0.407852133558185	None
ENSMUSE00001319729.1	chr8	70322528	70322689	+	ENSMUSG00000087408.10	Cers1	-0.0593767161169937	-1.65538831111472	0.101495372921443	0.293884839645082	-0.0341809927320133	-1.2323850669381	0.221323183920956	0.407852133558185	None
ENSMUSE00001208037.1	chr8	70323102	70323249	+	ENSMUSG00000087408.10	Cers1	-0.0758355701794652	-2.11499187672346	0.0373277224379178	0.160832419915642	-0.0341809927320133	-1.2323850669381	0.221323183920956	0.407852133558185	None
ENSMUSE00001215941.1	chr8	70323361	70323470	+	ENSMUSG00000087408.10	Cers1	-0.00501866357577096	-0.140867547589684	0.888304436574223	0.951839237601605	-0.0341809927320133	-1.2323850669381	0.221323183920956	0.407852133558185	None
ENSMUSE00001205560.1	chr8	70329538	70330276	+	ENSMUSG00000087408.10	Cers1	-0.00323898516797244	-0.0910427485061723	0.927670618614858	0.969020607322797	-0.0341809927320133	-1.2323850669381	0.221323183920956	0.407852133558185	None
ENSMUSE00001048116.1	chr8	70330699	70331592	+	ENSMUSG00000087408.10	Cers1	-0.0255491929751727	-0.547024491179645	0.585780412490678	0.780883448017281	-0.0341809927320133	-1.2323850669381	0.221323183920956	0.407852133558185	None
ENSMUSE00000816687.3	chr8	70315787	70316108	+	ENSMUSG00000087408.10	Cers1	-0.0346372995775118	-0.583675463516406	0.560968366728046	0.763958568479271	-0.0341809927320133	-1.2323850669381	0.221323183920956	0.407852133558185	None
ENSMUSE00001296318.1	chr8	70330699	70331587	+	ENSMUSG00000087408.10	Cers1	-0.0256432343005311	-0.549366976406492	0.584179190877985	0.779724280456408	-0.0341809927320133	-1.2323850669381	0.221323183920956	0.407852133558185	None
ENSMUSE00000739534.1	chr8	70318350	70318793	+	ENSMUSG00000087408.10	Cers1	-0.0146216740979024	-0.347731680959041	0.728892441296516	0.869098347702304	-0.0341809927320133	-1.2323850669381	0.221323183920956	0.407852133558185	None
ENSMUSE00001402179.1	chr8	70352778	70353211	-	ENSMUSG00000058301.8	Upf1	-0.0523848683415793	-0.877973835972273	0.382407337173247	0.624605022775798	-0.0158789472129496	-0.674135409684394	0.502119106623799	0.68369119596878	None
ENSMUSE00000507067.2	chr8	70344226	70344365	-	ENSMUSG00000058301.8	Upf1	0.0139116289015975	0.31828756663985	0.751039454073502	0.88132695690746	-0.0158789472129496	-0.674135409684394	0.502119106623799	0.68369119596878	None
ENSMUSE00000503574.2	chr8	70343335	70343424	-	ENSMUSG00000058301.8	Upf1	0.00819415699615595	0.228347294510572	0.8199190377745	0.91752609362653	-0.0158789472129496	-0.674135409684394	0.502119106623799	0.68369119596878	None
ENSMUSE00000510662.2	chr8	70342010	70342177	-	ENSMUSG00000058301.8	Upf1	0.00746615803496947	0.2389022853177	0.811750473706466	0.913275420464963	-0.0158789472129496	-0.674135409684394	0.502119106623799	0.68369119596878	None
ENSMUSE00000507971.2	chr8	70341460	70341640	-	ENSMUSG00000058301.8	Upf1	-0.00417480840991795	-0.133773470133592	0.893894658580979	0.953507987353468	-0.0158789472129496	-0.674135409684394	0.502119106623799	0.68369119596878	None
ENSMUSE00000517434.2	chr8	70340550	70340711	-	ENSMUSG00000058301.8	Upf1	0.00325807882413379	0.100220677907416	0.920402696777185	0.965702256708134	-0.0158789472129496	-0.674135409684394	0.502119106623799	0.68369119596878	None
ENSMUSE00001403038.1	chr8	70340015	70340099	-	ENSMUSG00000058301.8	Upf1	0.0105519030506322	0.278130363083596	0.781580741706665	0.897807973361267	-0.0158789472129496	-0.674135409684394	0.502119106623799	0.68369119596878	None
ENSMUSE00000511605.2	chr8	70339743	70339841	-	ENSMUSG00000058301.8	Upf1	-0.00224591524864885	-0.0579069650405371	0.953957244858183	0.980306338232116	-0.0158789472129496	-0.674135409684394	0.502119106623799	0.68369119596878	None
ENSMUSE00000516593.2	chr8	70339324	70339432	-	ENSMUSG00000058301.8	Upf1	-0.0231051903086156	-0.608050739849289	0.544758365964082	0.752518753253252	-0.0158789472129496	-0.674135409684394	0.502119106623799	0.68369119596878	None
ENSMUSE00000480446.2	chr8	70339080	70339239	-	ENSMUSG00000058301.8	Upf1	-0.0398972395202883	-1.14637129232209	0.254825290194865	0.498657152315911	-0.0158789472129496	-0.674135409684394	0.502119106623799	0.68369119596878	None
ENSMUSE00000485136.2	chr8	70338886	70339004	-	ENSMUSG00000058301.8	Upf1	-0.0179033453725439	-0.500974409420506	0.61767062235651	0.802087244441758	-0.0158789472129496	-0.674135409684394	0.502119106623799	0.68369119596878	None
ENSMUSE00000482604.2	chr8	70338397	70338561	-	ENSMUSG00000058301.8	Upf1	0.0235248877418622	0.784134975874832	0.435118153765244	0.668892349695945	-0.0158789472129496	-0.674135409684394	0.502119106623799	0.68369119596878	None
ENSMUSE00000479641.2	chr8	70338206	70338320	-	ENSMUSG00000058301.8	Upf1	0.0325903153578843	0.961369079374823	0.339065352945278	0.584761361377406	-0.0158789472129496	-0.674135409684394	0.502119106623799	0.68369119596878	None
ENSMUSE00000484172.2	chr8	70337489	70337632	-	ENSMUSG00000058301.8	Upf1	0.0130147640837247	0.345789240725526	0.730346653088765	0.86989832732558	-0.0158789472129496	-0.674135409684394	0.502119106623799	0.68369119596878	None
ENSMUSE00000490629.2	chr8	70337017	70337230	-	ENSMUSG00000058301.8	Upf1	0.032942632914677	0.925448220126547	0.357325789917172	0.601815072505377	-0.0158789472129496	-0.674135409684394	0.502119106623799	0.68369119596878	None
ENSMUSE00000486077.2	chr8	70335654	70335771	-	ENSMUSG00000058301.8	Upf1	-0.0111875022959049	-0.296610190248218	0.767480202453038	0.890368712815211	-0.0158789472129496	-0.674135409684394	0.502119106623799	0.68369119596878	None
ENSMUSE00000483169.2	chr8	70335233	70335389	-	ENSMUSG00000058301.8	Upf1	0.0145688809400123	0.414616635739162	0.679456314598433	0.840553043450454	-0.0158789472129496	-0.674135409684394	0.502119106623799	0.68369119596878	None
ENSMUSE00000493592.2	chr8	70334618	70334760	-	ENSMUSG00000058301.8	Upf1	-0.00323328457041657	-0.0899888589551558	0.928505589476557	0.969358939841666	-0.0158789472129496	-0.674135409684394	0.502119106623799	0.68369119596878	None
ENSMUSE00000494397.2	chr8	70334073	70334247	-	ENSMUSG00000058301.8	Upf1	-0.0109844285337882	-0.312846500743443	0.755155652573295	0.883609660238993	-0.0158789472129496	-0.674135409684394	0.502119106623799	0.68369119596878	None
ENSMUSE00000487755.2	chr8	70333893	70333974	-	ENSMUSG00000058301.8	Upf1	0.00618475141837373	0.163777263082385	0.870291270416747	0.942732490502547	-0.0158789472129496	-0.674135409684394	0.502119106623799	0.68369119596878	None
ENSMUSE00000488514.2	chr8	70333271	70333432	-	ENSMUSG00000058301.8	Upf1	0.0084301654283773	0.220738542331823	0.825819903525076	0.920722734486179	-0.0158789472129496	-0.674135409684394	0.502119106623799	0.68369119596878	None
ENSMUSE00000497214.2	chr8	70332973	70333190	-	ENSMUSG00000058301.8	Upf1	-0.0133617882930062	-0.336399314842023	0.737390271396429	0.87383421650332	-0.0158789472129496	-0.674135409684394	0.502119106623799	0.68369119596878	None
ENSMUSE00000498109.2	chr8	70332620	70332742	-	ENSMUSG00000058301.8	Upf1	-0.0247941798219854	-0.592523705148177	0.555056734613698	0.759800499089915	-0.0158789472129496	-0.674135409684394	0.502119106623799	0.68369119596878	None
ENSMUSE00000491289.7	chr8	70331525	70332479	-	ENSMUSG00000058301.8	Upf1	-0.00341686499287593	-0.0848295265603198	0.932594340631238	0.971222824783386	-0.0158789472129496	-0.674135409684394	0.502119106623799	0.68369119596878	None
ENSMUSE00000508308.5	chr8	70352778	70353278	-	ENSMUSG00000058301.8	Upf1	-0.0509764566940428	-0.852957130719762	0.396055468132566	0.63673955130256	-0.0158789472129496	-0.674135409684394	0.502119106623799	0.68369119596878	None
ENSMUSE00000514355.2	chr8	70339982	70340099	-	ENSMUSG00000058301.8	Upf1	0.0121902708760183	0.326996451258396	0.744466155180536	0.877800268822781	-0.0158789472129496	-0.674135409684394	0.502119106623799	0.68369119596878	None
ENSMUSE00001222672.1	chr8	70439433	70439579	-	ENSMUSG00000003575.13	Crtc1	0.153529147834441	4.01442371756655	0.000127042391544721	0.00455030514363897	0.103517794996842	3.62951294458693	0.000492418743116714	0.00568201731658766	sig Gene
ENSMUSE00001224775.1	chr8	70408895	70409011	-	ENSMUSG00000003575.13	Crtc1	0.0829827497479375	2.28010269805782	0.0250786789537805	0.126241890203746	0.103517794996842	3.62951294458693	0.000492418743116714	0.00568201731658766	sig Gene
ENSMUSE00001231945.1	chr8	70406078	70406215	-	ENSMUSG00000003575.13	Crtc1	0.0851326195252052	2.8147882664162	0.00605132192803035	0.0521060658831272	0.103517794996842	3.62951294458693	0.000492418743116714	0.00568201731658766	sig Gene
ENSMUSE00001283566.1	chr8	70405259	70405320	-	ENSMUSG00000003575.13	Crtc1	0.0769560056511661	2.37203152313602	0.0199250827199851	0.109521104904483	0.103517794996842	3.62951294458693	0.000492418743116714	0.00568201731658766	sig Gene
ENSMUSE00001289406.1	chr8	70402431	70402525	-	ENSMUSG00000003575.13	Crtc1	0.0886100776120713	2.77877598513278	0.00670109572411667	0.0555495510652546	0.103517794996842	3.62951294458693	0.000492418743116714	0.00568201731658766	sig Gene
ENSMUSE00001234739.1	chr8	70400619	70400704	-	ENSMUSG00000003575.13	Crtc1	0.134837041134509	4.16690903380244	7.33135520567699e-05	0.00319633897123069	0.103517794996842	3.62951294458693	0.000492418743116714	0.00568201731658766	sig Gene
ENSMUSE00001252494.1	chr8	70398296	70398336	-	ENSMUSG00000003575.13	Crtc1	0.155914028516786	4.64257421896014	1.22685940223848e-05	0.00103262145925021	0.103517794996842	3.62951294458693	0.000492418743116714	0.00568201731658766	sig Gene
ENSMUSE00000455927.3	chr8	70397746	70397954	-	ENSMUSG00000003575.13	Crtc1	0.167231956461724	5.08846905278321	2.09872683305452e-06	0.000326251665497037	0.103517794996842	3.62951294458693	0.000492418743116714	0.00568201731658766	sig Gene
ENSMUSE00000516330.2	chr8	70392922	70393055	-	ENSMUSG00000003575.13	Crtc1	0.136220516222015	3.54803191876003	0.00063180194966321	0.0125394439711322	0.103517794996842	3.62951294458693	0.000492418743116714	0.00568201731658766	sig Gene
ENSMUSE00000517104.2	chr8	70391861	70392163	-	ENSMUSG00000003575.13	Crtc1	0.103219236728474	3.05941632698459	0.0029580630361586	0.033174628976239	0.103517794996842	3.62951294458693	0.000492418743116714	0.00568201731658766	sig Gene
ENSMUSE00001290015.1	chr8	70391202	70391303	-	ENSMUSG00000003575.13	Crtc1	0.08654357612424	2.50173971754259	0.014254770652388	0.0890846579926594	0.103517794996842	3.62951294458693	0.000492418743116714	0.00568201731658766	sig Gene
ENSMUSE00001268794.1	chr8	70388075	70388161	-	ENSMUSG00000003575.13	Crtc1	0.115331672322265	3.32629433364991	0.0012964092235918	0.0198481521649202	0.103517794996842	3.62951294458693	0.000492418743116714	0.00568201731658766	sig Gene
ENSMUSE00001280675.1	chr8	70387541	70387721	-	ENSMUSG00000003575.13	Crtc1	0.107010045354607	3.48916716995457	0.000766822875762058	0.0142259707988266	0.103517794996842	3.62951294458693	0.000492418743116714	0.00568201731658766	sig Gene
ENSMUSE00001232367.1	chr8	70382355	70386335	-	ENSMUSG00000003575.13	Crtc1	0.121580088390085	3.66696156188595	0.000424581561218738	0.00978276824359472	0.103517794996842	3.62951294458693	0.000492418743116714	0.00568201731658766	sig Gene
ENSMUSE00000794109.1	chr8	70392922	70397954	-	ENSMUSG00000003575.13	Crtc1	0.119728365182752	3.73020258885125	0.000342561497533627	0.00857952661121166	0.103517794996842	3.62951294458693	0.000492418743116714	0.00568201731658766	sig Gene
ENSMUSE00000766559.1	chr8	70392020	70392163	-	ENSMUSG00000003575.13	Crtc1	0.100837325180421	2.71566189574724	0.00799564110417911	0.062197588023842	0.103517794996842	3.62951294458693	0.000492418743116714	0.00568201731658766	sig Gene
ENSMUSE00000782602.1	chr8	70391861	70391911	-	ENSMUSG00000003575.13	Crtc1	0.0947842712581766	2.72246356730522	0.0078459134259677	0.0614392822964306	0.103517794996842	3.62951294458693	0.000492418743116714	0.00568201731658766	sig Gene
ENSMUSE00000730743.1	chr8	70402431	70402798	-	ENSMUSG00000003575.13	Crtc1	0.0875346096955322	2.7822598946066	0.00663555481877481	0.0552282361057762	0.103517794996842	3.62951294458693	0.000492418743116714	0.00568201731658766	sig Gene
ENSMUSE00000839595.1	chr8	70397755	70397954	-	ENSMUSG00000003575.13	Crtc1	0.168880204711928	5.12026277841266	1.84492005635386e-06	0.000301236806506289	0.103517794996842	3.62951294458693	0.000492418743116714	0.00568201731658766	sig Gene
ENSMUSE00000471237.5	chr8	70439433	70439575	-	ENSMUSG00000003575.13	Crtc1	0.153529147834441	4.01442371756655	0.000127042391544721	0.00455030514363897	0.103517794996842	3.62951294458693	0.000492418743116714	0.00568201731658766	sig Gene
ENSMUSE00000778754.1	chr8	70404849	70405320	-	ENSMUSG00000003575.13	Crtc1	0.0761303917695355	2.38675681863764	0.0191933815408203	0.107042254855854	0.103517794996842	3.62951294458693	0.000492418743116714	0.00568201731658766	sig Gene
ENSMUSE00000756011.1	chr8	70406127	70406215	-	ENSMUSG00000003575.13	Crtc1	0.103263408559892	3.30175633016129	0.00140117236417092	0.0208300180725971	0.103517794996842	3.62951294458693	0.000492418743116714	0.00568201731658766	sig Gene
ENSMUSE00001384718.1	chr8	70476850	70476950	-	ENSMUSG00000055707.13	Klhl26	-0.00952840394565948	-0.107562086544198	0.914593935835089	0.963047686528335	0.000560411536929043	0.0257102729962258	0.979550824779281	0.99025725015122	None
ENSMUSE00000231683.5	chr8	70455466	70455648	-	ENSMUSG00000055707.13	Klhl26	-0.0132134122286652	-0.25615769032992	0.798441606876207	0.906820360794395	0.000560411536929043	0.0257102729962258	0.979550824779281	0.99025725015122	None
ENSMUSE00001383964.1	chr8	70450219	70452853	-	ENSMUSG00000055707.13	Klhl26	0.0144453937374442	0.586998095923569	0.558744837461286	0.762551021988341	0.000560411536929043	0.0257102729962258	0.979550824779281	0.99025725015122	None
ENSMUSE00001384844.1	chr8	70476850	70476949	-	ENSMUSG00000055707.13	Klhl26	-0.00952840394565948	-0.107562086544198	0.914593935835089	0.963047686528335	0.000560411536929043	0.0257102729962258	0.979550824779281	0.99025725015122	None
ENSMUSE00001387578.1	chr8	70450227	70452917	-	ENSMUSG00000055707.13	Klhl26	0.0146598601848378	0.597908396871188	0.551474372610626	0.757217145316616	0.000560411536929043	0.0257102729962258	0.979550824779281	0.99025725015122	None
ENSMUSE00001383531.1	chr8	70476850	70476905	-	ENSMUSG00000055707.13	Klhl26	-0.0159308827375601	-0.179794876074241	0.857737111653663	0.936327809636598	0.000560411536929043	0.0257102729962258	0.979550824779281	0.99025725015122	None
ENSMUSE00000434922.6	chr8	70450268	70453019	-	ENSMUSG00000055707.13	Klhl26	0.015608198050826	0.63477811260714	0.527260480685727	0.73965058724154	0.000560411536929043	0.0257102729962258	0.979550824779281	0.99025725015122	None
ENSMUSE00000682825.2	chr8	70476850	70476968	-	ENSMUSG00000055707.13	Klhl26	-0.00750957847945239	-0.0846678633030531	0.932722487968737	0.971276816279184	0.000560411536929043	0.0257102729962258	0.979550824779281	0.99025725015122	None
ENSMUSE00001388629.1	chr8	70450405	70453019	-	ENSMUSG00000055707.13	Klhl26	0.0147236074317817	0.598352232917882	0.55117961114172	0.756973254810156	0.000560411536929043	0.0257102729962258	0.979550824779281	0.99025725015122	None
ENSMUSE00001387180.1	chr8	70475807	70475898	-	ENSMUSG00000055707.13	Klhl26	0.0257165836797347	0.242244582721644	0.809168146218508	0.912027246173241	0.000560411536929043	0.0257102729962258	0.979550824779281	0.99025725015122	None
ENSMUSE00001389352.1	chr8	70450680	70453019	-	ENSMUSG00000055707.13	Klhl26	0.0218519590124645	0.884662156356341	0.378808740753452	0.621449978570696	0.000560411536929043	0.0257102729962258	0.979550824779281	0.99025725015122	None
ENSMUSE00000231627.4	chr8	70487168	70487358	-	ENSMUSG00000035964.8	Tmem59l	0.0879252221431883	1.77726781442602	0.0790642038313494	0.253616643952484	0.0573600689978572	2.02033253029715	0.0466096656598636	0.141891307038305	None
ENSMUSE00000231620.4	chr8	70486228	70486372	-	ENSMUSG00000035964.8	Tmem59l	0.0769312855003957	1.95628366473664	0.0536813461628089	0.200564654018025	0.0573600689978572	2.02033253029715	0.0466096656598636	0.141891307038305	None
ENSMUSE00000231616.3	chr8	70486037	70486134	-	ENSMUSG00000035964.8	Tmem59l	0.0857599212183398	2.56318043294408	0.0121132214877375	0.0805572028411291	0.0573600689978572	2.02033253029715	0.0466096656598636	0.141891307038305	None
ENSMUSE00000231612.3	chr8	70485675	70485827	-	ENSMUSG00000035964.8	Tmem59l	0.0464315867600131	1.42167242397877	0.158742433428039	0.380858205376579	0.0573600689978572	2.02033253029715	0.0466096656598636	0.141891307038305	None
ENSMUSE00000231607.3	chr8	70485080	70485182	-	ENSMUSG00000035964.8	Tmem59l	0.0489199339842264	1.52641466938914	0.130580848189449	0.340808747563199	0.0573600689978572	2.02033253029715	0.0466096656598636	0.141891307038305	None
ENSMUSE00000231600.3	chr8	70484732	70484846	-	ENSMUSG00000035964.8	Tmem59l	0.0575350632895777	1.80531700991658	0.0745290109872145	0.244774495192637	0.0573600689978572	2.02033253029715	0.0466096656598636	0.141891307038305	None
ENSMUSE00000231591.3	chr8	70484534	70484651	-	ENSMUSG00000035964.8	Tmem59l	0.0865681489573511	2.48706477309949	0.0148141170670552	0.0912120525746274	0.0573600689978572	2.02033253029715	0.0466096656598636	0.141891307038305	None
ENSMUSE00000506614.6	chr8	70483867	70484434	-	ENSMUSG00000035964.8	Tmem59l	0.086783604852224	2.43349488528884	0.0170267402382695	0.0994557025248788	0.0573600689978572	2.02033253029715	0.0466096656598636	0.141891307038305	None
ENSMUSE00001384795.1	chr8	70487168	70487324	-	ENSMUSG00000035964.8	Tmem59l	0.086544863357214	1.75040608518389	0.0836191869089644	0.262157938150254	0.0573600689978572	2.02033253029715	0.0466096656598636	0.141891307038305	None
ENSMUSE00001382161.1	chr8	70485171	70485354	-	ENSMUSG00000035964.8	Tmem59l	0.0533752142191087	1.55915253791343	0.122637576754144	0.328618621872627	0.0573600689978572	2.02033253029715	0.0466096656598636	0.141891307038305	None
ENSMUSE00000607293.3	chr8	70493158	70493400	+	ENSMUSG00000007888.15	Crlf1	0.197298773932683	1.73708387644425	0.0859572422013818	0.266453461161143	0.121384723430803	1.72356233042156	0.0885512935139104	0.220586863946673	None
ENSMUSE00000452965.4	chr8	70498597	70498878	+	ENSMUSG00000007888.15	Crlf1	0.179159241809398	2.21242480776523	0.0295905198586964	0.139719797601912	0.121384723430803	1.72356233042156	0.0885512935139104	0.220586863946673	None
ENSMUSE00000452960.3	chr8	70499093	70499222	+	ENSMUSG00000007888.15	Crlf1	0.202260269852061	2.73618326293835	0.00755164648885019	0.0599104842165498	0.121384723430803	1.72356233042156	0.0885512935139104	0.220586863946673	None
ENSMUSE00000452952.3	chr8	70499330	70499499	+	ENSMUSG00000007888.15	Crlf1	0.142377403161803	1.97260980786517	0.0517568072131877	0.196309845408118	0.121384723430803	1.72356233042156	0.0885512935139104	0.220586863946673	None
ENSMUSE00000452948.3	chr8	70500884	70501041	+	ENSMUSG00000007888.15	Crlf1	0.112813386725124	1.44770301821023	0.151340557395318	0.370643462472805	0.121384723430803	1.72356233042156	0.0885512935139104	0.220586863946673	None
ENSMUSE00000452939.4	chr8	70501110	70501278	+	ENSMUSG00000007888.15	Crlf1	0.0702214720541187	0.738456855560794	0.462249970776709	0.69086143690699	0.121384723430803	1.72356233042156	0.0885512935139104	0.220586863946673	None
ENSMUSE00000582007.2	chr8	70503305	70503492	+	ENSMUSG00000007888.15	Crlf1	0.088628315182511	1.08390691042589	0.281439392906461	0.527016983638768	0.121384723430803	1.72356233042156	0.0885512935139104	0.220586863946673	None
ENSMUSE00000582006.1	chr8	70503597	70503639	+	ENSMUSG00000007888.15	Crlf1	0.131671688108143	1.60860404351888	0.111372783409748	0.310534593370294	0.121384723430803	1.72356233042156	0.0885512935139104	0.220586863946673	None
ENSMUSE00000832120.1	chr8	70503821	70504081	+	ENSMUSG00000007888.15	Crlf1	0.122847258125707	1.73792720173313	0.0858076612493689	0.266206586203528	0.121384723430803	1.72356233042156	0.0885512935139104	0.220586863946673	None
ENSMUSE00000797309.1	chr8	70493361	70493400	+	ENSMUSG00000007888.15	Crlf1	0.241671761567454	2.11900788789563	0.0369771475250127	0.159973596725025	0.121384723430803	1.72356233042156	0.0885512935139104	0.220586863946673	None
ENSMUSE00000725427.1	chr8	70500884	70500930	+	ENSMUSG00000007888.15	Crlf1	0.142078973255226	1.82035576734308	0.0721878565211265	0.240070558754068	0.121384723430803	1.72356233042156	0.0885512935139104	0.220586863946673	None
ENSMUSE00000793209.1	chr8	70501133	70501278	+	ENSMUSG00000007888.15	Crlf1	0.0658828834210969	0.697207058906267	0.487556143787211	0.710412708007581	0.121384723430803	1.72356233042156	0.0885512935139104	0.220586863946673	None
ENSMUSE00000841948.1	chr8	70503821	70504030	+	ENSMUSG00000007888.15	Crlf1	0.122845497316427	1.73690401990808	0.0859891711481713	0.266513732692654	0.121384723430803	1.72356233042156	0.0885512935139104	0.220586863946673	None
ENSMUSE00000808905.1	chr8	70506497	70506721	-	ENSMUSG00000058833.11	Rex1bd	0.0674439949650457	1.65049572999407	0.102493905811788	0.295503428421603	0.0388159092185431	1.19290388589752	0.236343397705574	0.42605918293804	None
ENSMUSE00001308536.1	chr8	70505756	70505960	-	ENSMUSG00000058833.11	Rex1bd	0.0391598389258769	0.975795986318113	0.331905939088726	0.577946653854453	0.0388159092185431	1.19290388589752	0.236343397705574	0.42605918293804	None
ENSMUSE00001266653.1	chr8	70504984	70505060	-	ENSMUSG00000058833.11	Rex1bd	0.0229974577656366	0.551100680649148	0.582995442058286	0.778923674613029	0.0388159092185431	1.19290388589752	0.236343397705574	0.42605918293804	None
ENSMUSE00000829025.1	chr8	70504292	70504509	-	ENSMUSG00000058833.11	Rex1bd	0.0456374720680425	1.1998263454085	0.233505989078339	0.474664058997742	0.0388159092185431	1.19290388589752	0.236343397705574	0.42605918293804	None
ENSMUSE00000788231.1	chr8	70505756	70506112	-	ENSMUSG00000058833.11	Rex1bd	0.0436035601152908	1.10528403754812	0.272123075465818	0.517234602337159	0.0388159092185431	1.19290388589752	0.236343397705574	0.42605918293804	None
ENSMUSE00001205412.1	chr8	70504295	70504509	-	ENSMUSG00000058833.11	Rex1bd	0.0454546651268703	1.19433425449371	0.23563518661396	0.477081315523603	0.0388159092185431	1.19290388589752	0.236343397705574	0.42605918293804	None
ENSMUSE00000845986.1	chr8	70506292	70506426	-	ENSMUSG00000058833.11	Rex1bd	0.0955292966863838	1.2126553562492	0.228586542701265	0.469213212611988	0.0388159092185431	1.19290388589752	0.236343397705574	0.42605918293804	None
ENSMUSE00000763434.1	chr8	70506662	70506752	-	ENSMUSG00000058833.11	Rex1bd	0.0606479392207477	1.36469729902179	0.175912877455244	0.404052452205937	0.0388159092185431	1.19290388589752	0.236343397705574	0.42605918293804	None
ENSMUSE00001283223.1	chr8	70506497	70506579	-	ENSMUSG00000058833.11	Rex1bd	0.0672423612284119	1.64422535318839	0.103785245922033	0.297784427525404	0.0388159092185431	1.19290388589752	0.236343397705574	0.42605918293804	None
ENSMUSE00000478140.5	chr8	70506662	70506737	-	ENSMUSG00000058833.11	Rex1bd	0.0606479392207477	1.36469729902179	0.175912877455244	0.404052452205937	0.0388159092185431	1.19290388589752	0.236343397705574	0.42605918293804	None
ENSMUSE00000822877.1	chr8	70504299	70504528	-	ENSMUSG00000058833.11	Rex1bd	0.0451349337696008	1.18033403075367	0.241125996478668	0.483402907821891	0.0388159092185431	1.19290388589752	0.236343397705574	0.42605918293804	None
ENSMUSE00000748995.1	chr8	70505756	70506108	-	ENSMUSG00000058833.11	Rex1bd	0.0435157965253275	1.10290234667035	0.273150274953023	0.518295461050983	0.0388159092185431	1.19290388589752	0.236343397705574	0.42605918293804	None
ENSMUSE00000754249.1	chr8	70504398	70504509	-	ENSMUSG00000058833.11	Rex1bd	0.0455559750988452	1.20095217950167	0.233071240314575	0.474124997785819	0.0388159092185431	1.19290388589752	0.236343397705574	0.42605918293804	None
ENSMUSE00000785239.1	chr8	70506662	70506699	-	ENSMUSG00000058833.11	Rex1bd	0.0594359483184802	1.3361073180149	0.185043461094455	0.415779807653067	0.0388159092185431	1.19290388589752	0.236343397705574	0.42605918293804	None
ENSMUSE00000792437.1	chr8	70505245	70505960	-	ENSMUSG00000058833.11	Rex1bd	0.0417322425081708	1.06705555589416	0.288936912726541	0.53474144786975	0.0388159092185431	1.19290388589752	0.236343397705574	0.42605918293804	None
ENSMUSE00000804349.1	chr8	70506662	70506713	-	ENSMUSG00000058833.11	Rex1bd	0.0600552606894374	1.35135421351838	0.180130719855403	0.409544837368563	0.0388159092185431	1.19290388589752	0.236343397705574	0.42605918293804	None
ENSMUSE00000734913.1	chr8	70505851	70506579	-	ENSMUSG00000058833.11	Rex1bd	0.0565910453566301	1.46720023430287	0.145973871839833	0.363058834007777	0.0388159092185431	1.19290388589752	0.236343397705574	0.42605918293804	None
ENSMUSE00000742949.1	chr8	70510118	70510350	-	ENSMUSG00000090137.8	Uba52	0.0725685689879412	2.08915005735309	0.0396531451386124	0.166820517140583	0.132143228574202	1.95654358695767	0.0538010913935575	0.156993864060616	None
ENSMUSE00000819068.1	chr8	70509521	70509631	-	ENSMUSG00000090137.8	Uba52	0.0617615549049199	2.0885340445667	0.039710071883905	0.166950456296438	0.132143228574202	1.95654358695767	0.0538010913935575	0.156993864060616	None
ENSMUSE00001240885.1	chr8	70509296	70509382	-	ENSMUSG00000090137.8	Uba52	0.061329958562352	2.1012545568158	0.0385487628191028	0.164061631082156	0.132143228574202	1.95654358695767	0.0538010913935575	0.156993864060616	None
ENSMUSE00000773390.1	chr8	70508263	70508528	-	ENSMUSG00000090137.8	Uba52	0.0630761723135287	2.12029484269117	0.0368654089374904	0.159689883053375	0.132143228574202	1.95654358695767	0.0538010913935575	0.156993864060616	None
ENSMUSE00000728927.1	chr8	70510118	70510355	-	ENSMUSG00000090137.8	Uba52	0.0725685689879412	2.08915005735309	0.0396531451386124	0.166820517140583	0.132143228574202	1.95654358695767	0.0538010913935575	0.156993864060616	None
ENSMUSE00001213780.1	chr8	70509521	70509634	-	ENSMUSG00000090137.8	Uba52	0.06175913418747	2.08826391174279	0.0397350575479736	0.166993811304655	0.132143228574202	1.95654358695767	0.0538010913935575	0.156993864060616	None
ENSMUSE00000771828.1	chr8	70510338	70510581	-	ENSMUSG00000090137.8	Uba52	0.0623824818987876	1.69618003730623	0.0934736435088215	0.280204855938054	0.132143228574202	1.95654358695767	0.0538010913935575	0.156993864060616	None
ENSMUSE00000460528.4	chr8	70510338	70510379	-	ENSMUSG00000090137.8	Uba52	0.0631858770936237	1.71393537363477	0.0901475001656932	0.274280350379104	0.132143228574202	1.95654358695767	0.0538010913935575	0.156993864060616	None
ENSMUSE00000824724.1	chr8	70509296	70509634	-	ENSMUSG00000090137.8	Uba52	0.061387196469493	2.1116022007294	0.0376258584876645	0.161633226699749	0.132143228574202	1.95654358695767	0.0538010913935575	0.156993864060616	None
ENSMUSE00000760406.1	chr8	70508264	70508528	-	ENSMUSG00000090137.8	Uba52	0.0630445212086156	2.11918352521836	0.0369618807156109	0.159927754924894	0.132143228574202	1.95654358695767	0.0538010913935575	0.156993864060616	None
ENSMUSE00000769757.1	chr8	70510338	70510417	-	ENSMUSG00000090137.8	Uba52	0.0635347581183683	1.72439157250598	0.0882344841895716	0.27069594613557	0.132143228574202	1.95654358695767	0.0538010913935575	0.156993864060616	None
ENSMUSE00000815948.1	chr8	70508266	70508528	-	ENSMUSG00000090137.8	Uba52	0.0630570113092057	2.11932836781939	0.0369492947653904	0.15989367437166	0.132143228574202	1.95654358695767	0.0538010913935575	0.156993864060616	None
ENSMUSE00000829568.1	chr8	70508328	70508528	-	ENSMUSG00000090137.8	Uba52	0.0633022017622249	2.12318507507117	0.0366155333266916	0.159047032874378	0.132143228574202	1.95654358695767	0.0538010913935575	0.156993864060616	None
ENSMUSE00001075992.1	chr8	70509521	70509623	-	ENSMUSG00000090137.8	Uba52	0.0617325571433323	2.0871711717018	0.0398362680086583	0.167265133978102	0.132143228574202	1.95654358695767	0.0538010913935575	0.156993864060616	None
ENSMUSE00000877991.2	chr8	70508332	70508528	-	ENSMUSG00000090137.8	Uba52	0.0632855408388996	2.12240622261674	0.0366827242389687	0.159223479143413	0.132143228574202	1.95654358695767	0.0538010913935575	0.156993864060616	None
ENSMUSE00000787520.1	chr8	70509521	70509945	-	ENSMUSG00000090137.8	Uba52	0.0622146563178813	2.10346246353631	0.0383502135438618	0.163516986855821	0.132143228574202	1.95654358695767	0.0538010913935575	0.156993864060616	None
ENSMUSE00000782253.1	chr8	70508430	70508528	-	ENSMUSG00000090137.8	Uba52	0.0641533540030079	2.14217583120948	0.0350099181545373	0.154814090194025	0.132143228574202	1.95654358695767	0.0538010913935575	0.156993864060616	None
ENSMUSE00000711792.1	chr8	70523063	70523163	-	ENSMUSG00000055553.16	Kxd1	-0.0228385502940873	-0.365506205812525	0.71563218412149	0.861610262642215	0.0204394498848917	0.784686721289501	0.434895819743346	0.62526139663984	None
ENSMUSE00001307428.1	chr8	70519937	70520061	-	ENSMUSG00000055553.16	Kxd1	0.0343210110890501	0.942666043197524	0.34849576576576	0.593649903548588	0.0204394498848917	0.784686721289501	0.434895819743346	0.62526139663984	None
ENSMUSE00000453580.3	chr8	70518365	70518517	-	ENSMUSG00000055553.16	Kxd1	0.00702713030458615	0.206179679033677	0.83713850949877	0.9264153733815	0.0204394498848917	0.784686721289501	0.434895819743346	0.62526139663984	None
ENSMUSE00001373462.1	chr8	70515395	70515441	-	ENSMUSG00000055553.16	Kxd1	0.0518039912957119	1.25759717839755	0.211946093296735	0.449279244887819	0.0204394498848917	0.784686721289501	0.434895819743346	0.62526139663984	None
ENSMUSE00000716127.1	chr8	70508272	70508528	-	ENSMUSG00000055553.16	Kxd1	0.0630643407545353	2.118942989122	0.0369827900614259	0.159983864895388	0.0204394498848917	0.784686721289501	0.434895819743346	0.62526139663984	None
ENSMUSE00000711339.1	chr8	70527645	70527956	-	ENSMUSG00000055553.16	Kxd1	0.0947959400032818	1.09429057015847	0.276886948348979	0.522133470244556	0.0204394498848917	0.784686721289501	0.434895819743346	0.62526139663984	None
ENSMUSE00000818498.1	chr8	70508450	70508528	-	ENSMUSG00000055553.16	Kxd1	0.0644342626926994	2.15512875596487	0.0339501890165445	0.15192802128184	0.0204394498848917	0.784686721289501	0.434895819743346	0.62526139663984	None
ENSMUSE00000841164.1	chr8	70523063	70523180	-	ENSMUSG00000055553.16	Kxd1	-0.0237414897852333	-0.379899807672561	0.704957567245264	0.855410366467028	0.0204394498848917	0.784686721289501	0.434895819743346	0.62526139663984	None
ENSMUSE00000453586.4	chr8	70513396	70514168	-	ENSMUSG00000055553.16	Kxd1	0.0398288541630087	1.27474036907734	0.205838959753945	0.441779307329313	0.0204394498848917	0.784686721289501	0.434895819743346	0.62526139663984	None
ENSMUSE00000718272.1	chr8	70513604	70514168	-	ENSMUSG00000055553.16	Kxd1	0.0374990445165068	1.19219294960347	0.236469113345709	0.478083411790311	0.0204394498848917	0.784686721289501	0.434895819743346	0.62526139663984	None
ENSMUSE00000790810.1	chr8	70514595	70514748	-	ENSMUSG00000055553.16	Kxd1	-0.0364920256868492	-0.198593840949478	0.843049805292974	0.929373663808695	0.0204394498848917	0.784686721289501	0.434895819743346	0.62526139663984	None
ENSMUSE00000776039.1	chr8	70514127	70514168	-	ENSMUSG00000055553.16	Kxd1	0.0411878047860971	1.07155262762999	0.286922800335427	0.532736242737468	0.0204394498848917	0.784686721289501	0.434895819743346	0.62526139663984	None
ENSMUSE00000682816.3	chr8	70523063	70523090	-	ENSMUSG00000055553.16	Kxd1	-0.035657402679304	-0.571835466403702	0.568927028587925	0.76938163514483	0.0204394498848917	0.784686721289501	0.434895819743346	0.62526139663984	None
ENSMUSE00000787306.1	chr8	70527645	70527783	-	ENSMUSG00000055553.16	Kxd1	0.0815512942804234	0.958132919283505	0.340685056066671	0.586379809321993	0.0204394498848917	0.784686721289501	0.434895819743346	0.62526139663984	None
ENSMUSE00000805626.1	chr8	70519872	70520061	-	ENSMUSG00000055553.16	Kxd1	0.0322285716808378	0.881783829566825	0.380354794241887	0.6228870798749	0.0204394498848917	0.784686721289501	0.434895819743346	0.62526139663984	None
ENSMUSE00000782874.1	chr8	70518411	70518517	-	ENSMUSG00000055553.16	Kxd1	0.014125038061916	0.388408424976207	0.698674912442952	0.851953256395312	0.0204394498848917	0.784686721289501	0.434895819743346	0.62526139663984	None
ENSMUSE00000737515.1	chr8	70523063	70523104	-	ENSMUSG00000055553.16	Kxd1	-0.035657402679304	-0.571835466403702	0.568927028587925	0.76938163514483	0.0204394498848917	0.784686721289501	0.434895819743346	0.62526139663984	None
ENSMUSE00000796731.1	chr8	70519071	70520061	-	ENSMUSG00000055553.16	Kxd1	0.0278508777202175	0.76360894423444	0.447192838724447	0.678611492345064	0.0204394498848917	0.784686721289501	0.434895819743346	0.62526139663984	None
ENSMUSE00000725576.1	chr8	70527724	70527836	+	ENSMUSG00000019428.16	Fkbp8	0.0583898814683239	1.32344089912362	0.189200890335022	0.42098689215426	0.0212498235955303	0.937774463246642	0.351111140626509	0.549056127994511	None
ENSMUSE00001287607.1	chr8	70529391	70529675	+	ENSMUSG00000019428.16	Fkbp8	0.0377945862305332	1.28686307973088	0.201599520351833	0.436670072014547	0.0212498235955303	0.937774463246642	0.351111140626509	0.549056127994511	None
ENSMUSE00001296867.1	chr8	70530940	70531109	+	ENSMUSG00000019428.16	Fkbp8	0.0498352802581949	1.56555202106247	0.12113067661324	0.326330814318155	0.0212498235955303	0.937774463246642	0.351111140626509	0.549056127994511	None
ENSMUSE00001250208.1	chr8	70531185	70531273	+	ENSMUSG00000019428.16	Fkbp8	0.0445887226076248	1.32323663152908	0.189268505417206	0.421072903599697	0.0212498235955303	0.937774463246642	0.351111140626509	0.549056127994511	None
ENSMUSE00000213717.3	chr8	70531525	70531742	+	ENSMUSG00000019428.16	Fkbp8	0.0357012044523675	1.17877875288807	0.241741580076401	0.484095771032237	0.0212498235955303	0.937774463246642	0.351111140626509	0.549056127994511	None
ENSMUSE00001213852.1	chr8	70532577	70532749	+	ENSMUSG00000019428.16	Fkbp8	0.0385404793993691	1.47141733155355	0.144832829389506	0.3614371802319	0.0212498235955303	0.937774463246642	0.351111140626509	0.549056127994511	None
ENSMUSE00001250746.1	chr8	70534117	70534194	+	ENSMUSG00000019428.16	Fkbp8	0.0321106757140626	1.23576693798382	0.21991444826834	0.458802625470333	0.0212498235955303	0.937774463246642	0.351111140626509	0.549056127994511	None
ENSMUSE00001268626.1	chr8	70534483	70534614	+	ENSMUSG00000019428.16	Fkbp8	0.0411482047576617	1.41827885864099	0.159727608089327	0.38224964128497	0.0212498235955303	0.937774463246642	0.351111140626509	0.549056127994511	None
ENSMUSE00000839810.1	chr8	70534867	70535328	+	ENSMUSG00000019428.16	Fkbp8	0.0352615394017075	1.15452308061278	0.251487954320933	0.494927912332951	0.0212498235955303	0.937774463246642	0.351111140626509	0.549056127994511	None
ENSMUSE00000709864.1	chr8	70527747	70527836	+	ENSMUSG00000019428.16	Fkbp8	0.0582120737964325	1.32429802410056	0.188917368950455	0.420706175254914	0.0212498235955303	0.937774463246642	0.351111140626509	0.549056127994511	None
ENSMUSE00001294414.1	chr8	70531522	70531742	+	ENSMUSG00000019428.16	Fkbp8	0.0356498222972619	1.17870012468458	0.241772731211146	0.484134814982485	0.0212498235955303	0.937774463246642	0.351111140626509	0.549056127994511	None
ENSMUSE00000713952.1	chr8	70534867	70535326	+	ENSMUSG00000019428.16	Fkbp8	0.0352695435665053	1.1548239498976	0.251365375077951	0.494784926203459	0.0212498235955303	0.937774463246642	0.351111140626509	0.549056127994511	None
ENSMUSE00000636328.4	chr8	70527762	70527836	+	ENSMUSG00000019428.16	Fkbp8	0.058435917557658	1.32879869963205	0.187433856615546	0.418840169852851	0.0212498235955303	0.937774463246642	0.351111140626509	0.549056127994511	None
ENSMUSE00000799245.1	chr8	70531522	70532453	+	ENSMUSG00000019428.16	Fkbp8	0.038255311404228	1.39057550345785	0.167946835463971	0.393386546539853	0.0212498235955303	0.937774463246642	0.351111140626509	0.549056127994511	None
ENSMUSE00000715815.1	chr8	70527846	70528035	+	ENSMUSG00000019428.16	Fkbp8	0.062674822165525	1.38660124251336	0.169151993066413	0.395158108068964	0.0212498235955303	0.937774463246642	0.351111140626509	0.549056127994511	None
ENSMUSE00000471261.6	chr8	70534867	70535327	+	ENSMUSG00000019428.16	Fkbp8	0.0352695435665053	1.1548239498976	0.251365375077951	0.494784926203459	0.0212498235955303	0.937774463246642	0.351111140626509	0.549056127994511	None
ENSMUSE00000780458.1	chr8	70528009	70528035	+	ENSMUSG00000019428.16	Fkbp8	0.0555444889370797	1.22956759956156	0.222216684643639	0.461466699992722	0.0212498235955303	0.937774463246642	0.351111140626509	0.549056127994511	None
ENSMUSE00000787408.1	chr8	70529391	70530598	+	ENSMUSG00000019428.16	Fkbp8	0.037510832383738	1.27764661449057	0.204816657158819	0.440615818649646	0.0212498235955303	0.937774463246642	0.351111140626509	0.549056127994511	None
ENSMUSE00000719995.1	chr8	70528816	70529266	+	ENSMUSG00000019428.16	Fkbp8	-0.0181048363726884	-0.29148370405515	0.771384212771878	0.89227078821709	0.0212498235955303	0.937774463246642	0.351111140626509	0.549056127994511	None
ENSMUSE00000708211.1	chr8	70529391	70529583	+	ENSMUSG00000019428.16	Fkbp8	0.0449590061866986	1.49160851310591	0.139465689322809	0.35375523310951	0.0212498235955303	0.937774463246642	0.351111140626509	0.549056127994511	None
ENSMUSE00000796471.1	chr8	70531124	70531273	+	ENSMUSG00000019428.16	Fkbp8	0.0456597526038754	1.36892426083836	0.174592455848172	0.402403571599153	0.0212498235955303	0.937774463246642	0.351111140626509	0.549056127994511	None
ENSMUSE00000837782.1	chr8	70534117	70534171	+	ENSMUSG00000019428.16	Fkbp8	0.0348831033385498	1.35380067108423	0.179351705657203	0.408599093301938	0.0212498235955303	0.937774463246642	0.351111140626509	0.549056127994511	None
ENSMUSE00001048505.1	chr8	70531734	70531742	+	ENSMUSG00000019428.16	Fkbp8	0.0292624645495605	0.932592801458666	0.353644486361106	0.598419593657677	0.0212498235955303	0.937774463246642	0.351111140626509	0.549056127994511	None
ENSMUSE00000820143.1	chr8	70534483	70534956	+	ENSMUSG00000019428.16	Fkbp8	0.0340520742236585	1.15462276723956	0.25144733560129	0.494892658546171	0.0212498235955303	0.937774463246642	0.351111140626509	0.549056127994511	None
ENSMUSE00000787942.1	chr8	70532121	70532749	+	ENSMUSG00000019428.16	Fkbp8	0.0380549410118446	1.52750714734503	0.130309379225023	0.340396571046743	0.0212498235955303	0.937774463246642	0.351111140626509	0.549056127994511	None
ENSMUSE00000789314.1	chr8	70534867	70534971	+	ENSMUSG00000019428.16	Fkbp8	0.0347638449070297	1.05974112962385	0.292233502796592	0.538140313800502	0.0212498235955303	0.937774463246642	0.351111140626509	0.549056127994511	None
ENSMUSE00000832145.1	chr8	70532184	70532749	+	ENSMUSG00000019428.16	Fkbp8	0.0387453531394603	1.5381277199716	0.127693449506606	0.336437276814058	0.0212498235955303	0.937774463246642	0.351111140626509	0.549056127994511	None
ENSMUSE00000779773.1	chr8	70534483	70534867	+	ENSMUSG00000019428.16	Fkbp8	0.0396829602183332	1.37813645025195	0.171740848709044	0.398629036234106	0.0212498235955303	0.937774463246642	0.351111140626509	0.549056127994511	None
ENSMUSE00000780091.1	chr8	70534388	70534614	+	ENSMUSG00000019428.16	Fkbp8	0.0420881308182835	1.45195211213808	0.150158129378829	0.368947543892752	0.0212498235955303	0.937774463246642	0.351111140626509	0.549056127994511	None
ENSMUSE00000831777.1	chr8	70534867	70535057	+	ENSMUSG00000019428.16	Fkbp8	0.0359578761266259	1.13616517731856	0.259047687490378	0.503261285138236	0.0212498235955303	0.937774463246642	0.351111140626509	0.549056127994511	None
ENSMUSE00001383622.1	chr8	70572863	70572910	+	ENSMUSG00000070002.7	Ell	0.145564061505033	2.62100204849955	0.0103674925023584	0.0731780081929511	0.151916902090283	3.94051293907801	0.000170022983846651	0.00266147263272179	sig Gene
ENSMUSE00001383662.1	chr8	70578837	70578958	+	ENSMUSG00000070002.7	Ell	0.194265599445643	3.7967178109787	0.000272670247896292	0.00738646617672137	0.151916902090283	3.94051293907801	0.000170022983846651	0.00266147263272179	sig Gene
ENSMUSE00001383746.1	chr8	70579093	70579256	+	ENSMUSG00000070002.7	Ell	0.189369893268194	3.4813758843042	0.000786613993120315	0.0144560696409921	0.151916902090283	3.94051293907801	0.000170022983846651	0.00266147263272179	sig Gene
ENSMUSE00001384959.1	chr8	70581555	70581641	+	ENSMUSG00000070002.7	Ell	0.137502935467869	2.22449912843013	0.0287369475123864	0.137256164782241	0.151916902090283	3.94051293907801	0.000170022983846651	0.00266147263272179	sig Gene
ENSMUSE00000581995.7	chr8	70539688	70539841	+	ENSMUSG00000070002.7	Ell	0.152189304308312	2.62717383059411	0.0101952983954428	0.0723813161088739	0.151916902090283	3.94051293907801	0.000170022983846651	0.00266147263272179	sig Gene
ENSMUSE00000581991.1	chr8	70581555	70581820	+	ENSMUSG00000070002.7	Ell	0.200176454845958	3.68709988444927	0.000396626983676453	0.00939355907600363	0.151916902090283	3.94051293907801	0.000170022983846651	0.00266147263272179	sig Gene
ENSMUSE00000581990.1	chr8	70583872	70583996	+	ENSMUSG00000070002.7	Ell	0.250977760572399	3.62024823123535	0.000496804780805737	0.010761965074887	0.151916902090283	3.94051293907801	0.000170022983846651	0.00266147263272179	sig Both
ENSMUSE00000581989.1	chr8	70585157	70585235	+	ENSMUSG00000070002.7	Ell	0.212197166166614	3.24287864220416	0.00168582189019516	0.0233435077219539	0.151916902090283	3.94051293907801	0.000170022983846651	0.00266147263272179	sig Gene
ENSMUSE00000581988.1	chr8	70585554	70586028	+	ENSMUSG00000070002.7	Ell	0.151576988791565	3.27098466584809	0.00154378384894396	0.0220855189291535	0.151916902090283	3.94051293907801	0.000170022983846651	0.00266147263272179	sig Gene
ENSMUSE00000581987.1	chr8	70590520	70590580	+	ENSMUSG00000070002.7	Ell	0.156188000185143	2.60382203656705	0.0108607726820087	0.0753141206202715	0.151916902090283	3.94051293907801	0.000170022983846651	0.00266147263272179	sig Gene
ENSMUSE00000581986.1	chr8	70590694	70590865	+	ENSMUSG00000070002.7	Ell	0.185003900380073	3.29276624247501	0.00144150488808059	0.0212047685021113	0.151916902090283	3.94051293907801	0.000170022983846651	0.00266147263272179	sig Gene
ENSMUSE00000581985.2	chr8	70591370	70591414	+	ENSMUSG00000070002.7	Ell	0.176102000923085	2.63580106292029	0.00995893756316625	0.0713174508315786	0.151916902090283	3.94051293907801	0.000170022983846651	0.00266147263272179	sig Gene
ENSMUSE00000581983.4	chr8	70591498	70592858	+	ENSMUSG00000070002.7	Ell	0.151963279062605	3.3945201782731	0.00104246853952701	0.0173327530757264	0.151916902090283	3.94051293907801	0.000170022983846651	0.00266147263272179	sig Gene
ENSMUSE00001384271.1	chr8	70594373	70594543	+	ENSMUSG00000019139.10	Isyna1	-0.089528700088396	-1.28826722604489	0.20111269270119	0.436019564094694	-0.145080907808889	-4.02743813976553	0.000125156450951992	0.00212033498839278	sig Gene
ENSMUSE00001384445.1	chr8	70594823	70594984	+	ENSMUSG00000019139.10	Isyna1	-0.0954673211554946	-1.63892022502431	0.104888045338557	0.299685214069046	-0.145080907808889	-4.02743813976553	0.000125156450951992	0.00212033498839278	sig Gene
ENSMUSE00001385937.1	chr8	70595139	70595163	+	ENSMUSG00000019139.10	Isyna1	-0.116558022625566	-2.04939313718875	0.0434747685954188	0.176582220438994	-0.145080907808889	-4.02743813976553	0.000125156450951992	0.00212033498839278	sig Gene
ENSMUSE00001387676.1	chr8	70594473	70594543	+	ENSMUSG00000019139.10	Isyna1	-0.0894389185078926	-1.28828631199125	0.201106081482712	0.436019564094694	-0.145080907808889	-4.02743813976553	0.000125156450951992	0.00212033498839278	sig Gene
ENSMUSE00001382866.1	chr8	70594620	70594984	+	ENSMUSG00000019139.10	Isyna1	-0.0992890407843838	-1.80114824168233	0.0751890454691611	0.246113555930618	-0.145080907808889	-4.02743813976553	0.000125156450951992	0.00212033498839278	sig Gene
ENSMUSE00001388844.1	chr8	70595139	70595323	+	ENSMUSG00000019139.10	Isyna1	-0.130291463982046	-2.59344197003758	0.0111690003737508	0.0766642590612104	-0.145080907808889	-4.02743813976553	0.000125156450951992	0.00212033498839278	sig Gene
ENSMUSE00000382178.3	chr8	70594620	70594748	+	ENSMUSG00000019139.10	Isyna1	-0.0669303620246417	-0.97540007460537	0.332101075854664	0.578120280506053	-0.145080907808889	-4.02743813976553	0.000125156450951992	0.00212033498839278	sig Gene
ENSMUSE00000342614.4	chr8	70595139	70595271	+	ENSMUSG00000019139.10	Isyna1	-0.124326624109231	-2.44601618409257	0.0164846640038501	0.0975487422636362	-0.145080907808889	-4.02743813976553	0.000125156450951992	0.00212033498839278	sig Gene
ENSMUSE00001383234.1	chr8	70595705	70595854	+	ENSMUSG00000019139.10	Isyna1	-0.167831535359374	-3.87058007415916	0.000211031700663316	0.00628320042519629	-0.145080907808889	-4.02743813976553	0.000125156450951992	0.00212033498839278	sig Gene
ENSMUSE00001387598.1	chr8	70595950	70596165	+	ENSMUSG00000019139.10	Isyna1	-0.144600639600209	-3.57450093641814	0.000578722606606721	0.0118758403783244	-0.145080907808889	-4.02743813976553	0.000125156450951992	0.00212033498839278	sig Gene
ENSMUSE00001384040.1	chr8	70596248	70596412	+	ENSMUSG00000019139.10	Isyna1	-0.123884629017818	-3.01702586239261	0.00335812856640823	0.0360122353915077	-0.145080907808889	-4.02743813976553	0.000125156450951992	0.00212033498839278	sig Gene
ENSMUSE00001388485.1	chr8	70596496	70596609	+	ENSMUSG00000019139.10	Isyna1	-0.148952258670551	-3.31991785837073	0.00132290228171733	0.0201045196510792	-0.145080907808889	-4.02743813976553	0.000125156450951992	0.00212033498839278	sig Gene
ENSMUSE00001386577.1	chr8	70596694	70596911	+	ENSMUSG00000019139.10	Isyna1	-0.149911872777439	-3.39076150770018	0.0010551422374585	0.017480508326379	-0.145080907808889	-4.02743813976553	0.000125156450951992	0.00212033498839278	sig Gene
ENSMUSE00001385205.1	chr8	70596997	70597191	+	ENSMUSG00000019139.10	Isyna1	-0.14355958582446	-2.91223363824538	0.00457184332065098	0.0436617426744184	-0.145080907808889	-4.02743813976553	0.000125156450951992	0.00212033498839278	sig Gene
ENSMUSE00000581981.3	chr8	70594481	70594543	+	ENSMUSG00000019139.10	Isyna1	-0.0897603711620931	-1.29384213361297	0.199188441522826	0.433598410012593	-0.145080907808889	-4.02743813976553	0.000125156450951992	0.00212033498839278	sig Gene
ENSMUSE00000213733.3	chr8	70595361	70595554	+	ENSMUSG00000019139.10	Isyna1	-0.153739831018218	-3.42459451793252	0.000946102198923901	0.0163040209218416	-0.145080907808889	-4.02743813976553	0.000125156450951992	0.00212033498839278	sig Gene
ENSMUSE00000347693.7	chr8	70596997	70597288	+	ENSMUSG00000019139.10	Isyna1	-0.142471242654103	-2.89080441182048	0.00486523557853691	0.0454032446403688	-0.145080907808889	-4.02743813976553	0.000125156450951992	0.00212033498839278	sig Gene
ENSMUSE00001389219.1	chr8	70594481	70594748	+	ENSMUSG00000019139.10	Isyna1	-0.0739435438373972	-1.1328128538291	0.260445287175707	0.504799696754783	-0.145080907808889	-4.02743813976553	0.000125156450951992	0.00212033498839278	sig Gene
ENSMUSE00001388348.1	chr8	70596997	70597290	+	ENSMUSG00000019139.10	Isyna1	-0.142471242654103	-2.89080441182048	0.00486523557853691	0.0454032446403688	-0.145080907808889	-4.02743813976553	0.000125156450951992	0.00212033498839278	sig Gene
ENSMUSE00001384313.1	chr8	70594490	70594543	+	ENSMUSG00000019139.10	Isyna1	-0.090173774345843	-1.3010885255072	0.196707762300041	0.430525392135383	-0.145080907808889	-4.02743813976553	0.000125156450951992	0.00212033498839278	sig Gene
ENSMUSE00001386324.1	chr8	70595139	70595554	+	ENSMUSG00000019139.10	Isyna1	-0.150111060738552	-3.40710113938959	0.00100108222781158	0.0168812782932178	-0.145080907808889	-4.02743813976553	0.000125156450951992	0.00212033498839278	sig Gene
ENSMUSE00001389490.1	chr8	70594727	70594748	+	ENSMUSG00000019139.10	Isyna1	-0.000199864700724725	-0.00241994319165634	0.998074778410463	0.999236201505749	-0.145080907808889	-4.02743813976553	0.000125156450951992	0.00212033498839278	sig Gene
ENSMUSE00001382181.1	chr8	70595705	70595757	+	ENSMUSG00000019139.10	Isyna1	-0.183126587449259	-4.14447380460646	7.95493637233786e-05	0.00336102545416374	-0.145080907808889	-4.02743813976553	0.000125156450951992	0.00212033498839278	sig Gene
ENSMUSE00001383301.1	chr8	70595055	70595271	+	ENSMUSG00000019139.10	Isyna1	-0.123407792487751	-2.43234848296911	0.0170771572987918	0.0996499085690991	-0.145080907808889	-4.02743813976553	0.000125156450951992	0.00212033498839278	sig Gene
ENSMUSE00001384295.1	chr8	70595967	70596165	+	ENSMUSG00000019139.10	Isyna1	-0.14526339700059	-3.58256941845674	0.000563401559061666	0.0116826278790026	-0.145080907808889	-4.02743813976553	0.000125156450951992	0.00212033498839278	sig Gene
ENSMUSE00001382486.1	chr8	70596248	70596767	+	ENSMUSG00000019139.10	Isyna1	-0.123533489380449	-3.05842566205247	0.00296688459330872	0.0332305069989441	-0.145080907808889	-4.02743813976553	0.000125156450951992	0.00212033498839278	sig Gene
ENSMUSE00000436542.8	chr8	70608125	70608314	-	ENSMUSG00000070003.7	Ssbp4	0.158204663282386	2.41754752437015	0.0177401519939767	0.101927097778208	0.085263231436397	2.5306705940648	0.0132940364093525	0.0593241919661319	None
ENSMUSE00000213740.4	chr8	70602574	70602646	-	ENSMUSG00000070003.7	Ssbp4	0.0768314230211405	2.14340240741914	0.0349083500150071	0.154531795593979	0.085263231436397	2.5306705940648	0.0132940364093525	0.0593241919661319	None
ENSMUSE00000582004.1	chr8	70602401	70602462	-	ENSMUSG00000070003.7	Ssbp4	0.0955598840592636	2.95265080147164	0.00406240766104586	0.0405724541619032	0.085263231436397	2.5306705940648	0.0132940364093525	0.0593241919661319	None
ENSMUSE00000213746.3	chr8	70602232	70602316	-	ENSMUSG00000070003.7	Ssbp4	0.105305689432831	3.27136910040201	0.00154192115873906	0.022066907762371	0.085263231436397	2.5306705940648	0.0132940364093525	0.0593241919661319	None
ENSMUSE00000582003.1	chr8	70600396	70600485	-	ENSMUSG00000070003.7	Ssbp4	0.116982189215078	3.31941505745293	0.00132501280184167	0.0201281785914202	0.085263231436397	2.5306705940648	0.0132940364093525	0.0593241919661319	None
ENSMUSE00000213747.3	chr8	70599840	70599899	-	ENSMUSG00000070003.7	Ssbp4	-0.023299537404349	-0.509869323001983	0.611450720064449	0.7980730137691	0.085263231436397	2.5306705940648	0.0132940364093525	0.0593241919661319	None
ENSMUSE00000213742.3	chr8	70599688	70599757	-	ENSMUSG00000070003.7	Ssbp4	0.110652596041112	2.97201380356248	0.00383739957905572	0.0391200335459163	0.085263231436397	2.5306705940648	0.0132940364093525	0.0593241919661319	None
ENSMUSE00000213754.3	chr8	70599525	70599595	-	ENSMUSG00000070003.7	Ssbp4	0.103334320626589	2.85694212176246	0.00536435682184627	0.0483077840887184	0.085263231436397	2.5306705940648	0.0132940364093525	0.0593241919661319	None
ENSMUSE00000213745.3	chr8	70599374	70599444	-	ENSMUSG00000070003.7	Ssbp4	0.0915347716241184	2.62699903687712	0.0102001393162409	0.0724063983098876	0.085263231436397	2.5306705940648	0.0132940364093525	0.0593241919661319	None
ENSMUSE00000213744.3	chr8	70599118	70599163	-	ENSMUSG00000070003.7	Ssbp4	0.0869105512410569	2.50212143022409	0.0142404777825083	0.0890261175019059	0.085263231436397	2.5306705940648	0.0132940364093525	0.0593241919661319	None
ENSMUSE00000213739.3	chr8	70598993	70599028	-	ENSMUSG00000070003.7	Ssbp4	0.090875355110107	2.5729248730228	0.0118015967282106	0.0792587604749107	0.085263231436397	2.5306705940648	0.0132940364093525	0.0593241919661319	None
ENSMUSE00000582002.1	chr8	70598854	70598908	-	ENSMUSG00000070003.7	Ssbp4	0.0696050971439795	1.88167665435841	0.0632670680108382	0.22158060075836	0.085263231436397	2.5306705940648	0.0132940364093525	0.0593241919661319	None
ENSMUSE00000213755.3	chr8	70598702	70598772	-	ENSMUSG00000070003.7	Ssbp4	0.0605121130542424	1.44656797726934	0.151657632341269	0.371051796388063	0.085263231436397	2.5306705940648	0.0132940364093525	0.0593241919661319	None
ENSMUSE00000213750.3	chr8	70598539	70598617	-	ENSMUSG00000070003.7	Ssbp4	0.0511855226821905	0.910313806058732	0.365204680515032	0.609117830457584	0.085263231436397	2.5306705940648	0.0132940364093525	0.0593241919661319	None
ENSMUSE00000213741.3	chr8	70598206	70598234	-	ENSMUSG00000070003.7	Ssbp4	0.115403154650294	1.84200540589824	0.0689254285954816	0.233520302865668	0.085263231436397	2.5306705940648	0.0132940364093525	0.0593241919661319	None
ENSMUSE00000226153.3	chr8	70598013	70598120	-	ENSMUSG00000070003.7	Ssbp4	0.133784695938675	2.15206008290525	0.0341986944664083	0.152595905462952	0.085263231436397	2.5306705940648	0.0132940364093525	0.0593241919661319	None
ENSMUSE00000461195.6	chr8	70597490	70597768	-	ENSMUSG00000070003.7	Ssbp4	0.118167952476856	2.28048167654093	0.0250552216652495	0.126161145246131	0.085263231436397	2.5306705940648	0.0132940364093525	0.0593241919661319	None
ENSMUSE00001386809.1	chr8	70597491	70598120	-	ENSMUSG00000070003.7	Ssbp4	0.111172143494663	2.0815098824024	0.0403641920502594	0.168606670936635	0.085263231436397	2.5306705940648	0.0132940364093525	0.0593241919661319	None
ENSMUSE00001388483.1	chr8	70608125	70608302	-	ENSMUSG00000070003.7	Ssbp4	0.158204663282386	2.41754752437015	0.0177401519939767	0.101927097778208	0.085263231436397	2.5306705940648	0.0132940364093525	0.0593241919661319	None
ENSMUSE00001382873.1	chr8	70598993	70599163	-	ENSMUSG00000070003.7	Ssbp4	0.0860847606041418	2.48792796655609	0.0147806788748024	0.0910678718757688	0.085263231436397	2.5306705940648	0.0132940364093525	0.0593241919661319	None
ENSMUSE00001387227.1	chr8	70597493	70597768	-	ENSMUSG00000070003.7	Ssbp4	0.118167952476856	2.28048167654093	0.0250552216652495	0.126161145246131	0.085263231436397	2.5306705940648	0.0132940364093525	0.0593241919661319	None
ENSMUSE00001383029.1	chr8	70597897	70597938	-	ENSMUSG00000070003.7	Ssbp4	0.198462556871716	1.28986098410177	0.20056118330276	0.435299678352957	0.085263231436397	2.5306705940648	0.0132940364093525	0.0593241919661319	None
ENSMUSE00001384179.1	chr8	70597512	70597768	-	ENSMUSG00000070003.7	Ssbp4	0.118167952476856	2.28048167654093	0.0250552216652495	0.126161145246131	0.085263231436397	2.5306705940648	0.0132940364093525	0.0593241919661319	None
ENSMUSE00001387752.1	chr8	70598206	70598478	-	ENSMUSG00000070003.7	Ssbp4	0.115165853311051	1.86201130024869	0.0660211771455872	0.227508156538095	0.085263231436397	2.5306705940648	0.0132940364093525	0.0593241919661319	None
ENSMUSE00001382466.1	chr8	70597978	70598120	-	ENSMUSG00000070003.7	Ssbp4	0.134555865665312	2.15549475108019	0.0339206553207807	0.151844564011007	0.085263231436397	2.5306705940648	0.0132940364093525	0.0593241919661319	None
ENSMUSE00001386424.1	chr8	70599374	70599438	-	ENSMUSG00000070003.7	Ssbp4	0.0919189420039455	2.61742703572328	0.0104684364503822	0.0736400389069481	0.085263231436397	2.5306705940648	0.0132940364093525	0.0593241919661319	None
ENSMUSE00001385666.1	chr8	70598539	70598772	-	ENSMUSG00000070003.7	Ssbp4	0.0770296734999201	1.68793748746839	0.0950514385601877	0.282841396693844	0.085263231436397	2.5306705940648	0.0132940364093525	0.0593241919661319	None
ENSMUSE00001384826.1	chr8	70597988	70598234	-	ENSMUSG00000070003.7	Ssbp4	0.122647456860166	2.09032619218081	0.0395446523073023	0.16654961751533	0.085263231436397	2.5306705940648	0.0132940364093525	0.0593241919661319	None
ENSMUSE00001389372.1	chr8	70599688	70599697	-	ENSMUSG00000070003.7	Ssbp4	0.115709131589548	3.05546838690684	0.00299336367023581	0.0334281933680712	0.085263231436397	2.5306705940648	0.0132940364093525	0.0593241919661319	None
ENSMUSE00001388129.1	chr8	70598560	70598772	-	ENSMUSG00000070003.7	Ssbp4	0.0684989292864524	1.54053841834312	0.127105501755759	0.335517450284343	0.085263231436397	2.5306705940648	0.0132940364093525	0.0593241919661319	None
ENSMUSE00001387058.1	chr8	70599840	70599909	-	ENSMUSG00000070003.7	Ssbp4	-0.0234810920861461	-0.513516057517759	0.60890886989312	0.796318395796968	0.085263231436397	2.5306705940648	0.0132940364093525	0.0593241919661319	None
ENSMUSE00001383986.1	chr8	70598768	70598908	-	ENSMUSG00000070003.7	Ssbp4	0.0666127995529422	1.81961616428906	0.0723015441384972	0.240283530870888	0.085263231436397	2.5306705940648	0.0132940364093525	0.0593241919661319	None
ENSMUSE00001382274.1	chr8	70599374	70599610	-	ENSMUSG00000070003.7	Ssbp4	0.100916350210113	2.95901817533925	0.00398710476805899	0.0400835419796601	0.085263231436397	2.5306705940648	0.0132940364093525	0.0593241919661319	None
ENSMUSE00001382880.1	chr8	70599129	70599163	-	ENSMUSG00000070003.7	Ssbp4	0.0837311662319388	2.42164622386012	0.0175542942456471	0.10131966668587	0.085263231436397	2.5306705940648	0.0132940364093525	0.0593241919661319	None
ENSMUSE00001384323.1	chr8	70608125	70608287	-	ENSMUSG00000070003.7	Ssbp4	0.157893355981814	2.4123452313205	0.0179785785275547	0.10280536005773	0.085263231436397	2.5306705940648	0.0132940364093525	0.0593241919661319	None
ENSMUSE00001385776.1	chr8	70602435	70602462	-	ENSMUSG00000070003.7	Ssbp4	0.0911154343454227	2.83672408598415	0.00568437152535637	0.0500731624734531	0.085263231436397	2.5306705940648	0.0132940364093525	0.0593241919661319	None
ENSMUSE00001383071.1	chr8	70599430	70599444	-	ENSMUSG00000070003.7	Ssbp4	0.0980665549453886	2.66464593927413	0.00920429725947796	0.067894724245982	0.085263231436397	2.5306705940648	0.0132940364093525	0.0593241919661319	None
ENSMUSE00001384587.1	chr8	70608125	70608312	-	ENSMUSG00000070003.7	Ssbp4	0.158204663282386	2.41754752437015	0.0177401519939767	0.101927097778208	0.085263231436397	2.5306705940648	0.0132940364093525	0.0593241919661319	None
ENSMUSE00001385932.1	chr8	70599538	70599595	-	ENSMUSG00000070003.7	Ssbp4	0.106368566706067	2.89711500069002	0.00477708393781629	0.0448965936832242	0.085263231436397	2.5306705940648	0.0132940364093525	0.0593241919661319	None
ENSMUSE00001389291.1	chr8	70600009	70600062	-	ENSMUSG00000070003.7	Ssbp4	-0.0383772700976283	-0.26803767775782	0.789312990704353	0.902106218901426	0.085263231436397	2.5306705940648	0.0132940364093525	0.0593241919661319	None
ENSMUSE00001386873.1	chr8	70599557	70599595	-	ENSMUSG00000070003.7	Ssbp4	0.114196334713077	3.03553602726588	0.00317763639009705	0.034755958259308	0.085263231436397	2.5306705940648	0.0132940364093525	0.0593241919661319	None
ENSMUSE00001383456.1	chr8	70608125	70608268	-	ENSMUSG00000070003.7	Ssbp4	0.15767766867637	2.41266487112989	0.017963847162708	0.102773746383275	0.085263231436397	2.5306705940648	0.0132940364093525	0.0593241919661319	None
ENSMUSE00001388701.1	chr8	70600438	70600485	-	ENSMUSG00000070003.7	Ssbp4	0.118519499158724	3.33146561148443	0.00127529025573672	0.0196468746751556	0.085263231436397	2.5306705940648	0.0132940364093525	0.0593241919661319	None
ENSMUSE00001382586.1	chr8	70602157	70602316	-	ENSMUSG00000070003.7	Ssbp4	0.104234829184447	3.25465332730476	0.0016248890623303	0.0228038096291517	0.085263231436397	2.5306705940648	0.0132940364093525	0.0593241919661319	None
ENSMUSE00001382523.1	chr8	70608125	70608246	-	ENSMUSG00000070003.7	Ssbp4	0.157742798913334	2.41480790259966	0.0178653579995474	0.102401505384131	0.085263231436397	2.5306705940648	0.0132940364093525	0.0593241919661319	None
ENSMUSE00001383225.1	chr8	70602312	70602462	-	ENSMUSG00000070003.7	Ssbp4	0.0975204379430765	3.01859496392834	0.00334246746557035	0.0358959132501609	0.085263231436397	2.5306705940648	0.0132940364093525	0.0593241919661319	None
ENSMUSE00001387293.1	chr8	70616934	70617026	+	ENSMUSG00000049988.5	Lrrc25	-0.0821799639855813	-0.307143033025395	0.759477964794445	0.885887535998976	0.0277806699753082	0.220599741636884	0.825951811064914	0.913395067257497	None
ENSMUSE00001386768.1	chr8	70617562	70617784	+	ENSMUSG00000049988.5	Lrrc25	-0.0181822104900728	-0.0916893668566889	0.927158358797041	0.968811329055826	0.0277806699753082	0.220599741636884	0.825951811064914	0.913395067257497	None
ENSMUSE00000454065.3	chr8	70616844	70617026	+	ENSMUSG00000049988.5	Lrrc25	-0.0711813254868783	-0.265055812537335	0.791601554232027	0.903332895793129	0.0277806699753082	0.220599741636884	0.825951811064914	0.913395067257497	None
ENSMUSE00000348120.3	chr8	70617562	70618364	+	ENSMUSG00000049988.5	Lrrc25	0.0747815703252491	0.533463366515761	0.595090693409725	0.787086008911092	0.0277806699753082	0.220599741636884	0.825951811064914	0.913395067257497	None
ENSMUSE00000356784.6	chr8	70620564	70621483	+	ENSMUSG00000049988.5	Lrrc25	0.107930922243872	0.614388557853841	0.540582708865225	0.749470568476793	0.0277806699753082	0.220599741636884	0.825951811064914	0.913395067257497	None
ENSMUSE00000349254.8	chr8	70659610	70659738	-	ENSMUSG00000056204.8	Pgpep1	-0.0198611374289704	-0.319421417561931	0.75018259160637	0.880826052782217	-0.0993412130752307	-2.77429512432669	0.00684709272457212	0.0370132151774299	sig Gene
ENSMUSE00000213761.3	chr8	70657428	70657480	-	ENSMUSG00000056204.8	Pgpep1	-0.0577243514108062	-1.05855413746378	0.292770891723269	0.538723931971997	-0.0993412130752307	-2.77429512432669	0.00684709272457212	0.0370132151774299	sig Gene
ENSMUSE00000213760.3	chr8	70652405	70652521	-	ENSMUSG00000056204.8	Pgpep1	-0.0675367524600568	-1.34635258530524	0.181731322021086	0.41157823432448	-0.0993412130752307	-2.77429512432669	0.00684709272457212	0.0370132151774299	sig Gene
ENSMUSE00000437318.3	chr8	70651182	70651414	-	ENSMUSG00000056204.8	Pgpep1	-0.0536035701889413	-1.07608943201874	0.284900687148861	0.53070648335408	-0.0993412130752307	-2.77429512432669	0.00684709272457212	0.0370132151774299	sig Gene
ENSMUSE00000437329.8	chr8	70646435	70650785	-	ENSMUSG00000056204.8	Pgpep1	-0.0923496713530903	-2.35188094386075	0.0209664850277391	0.11294814557097	-0.0993412130752307	-2.77429512432669	0.00684709272457212	0.0370132151774299	sig Gene
ENSMUSE00001385984.1	chr8	70659610	70659651	-	ENSMUSG00000056204.8	Pgpep1	-0.0205542135202235	-0.329093162922165	0.742886401426823	0.876885905841486	-0.0993412130752307	-2.77429512432669	0.00684709272457212	0.0370132151774299	sig Gene
ENSMUSE00001384344.1	chr8	70652442	70652521	-	ENSMUSG00000056204.8	Pgpep1	-0.0590257310626556	-1.17062245987786	0.244988291904688	0.487722460744586	-0.0993412130752307	-2.77429512432669	0.00684709272457212	0.0370132151774299	sig Gene
ENSMUSE00001384241.1	chr8	70650178	70650678	-	ENSMUSG00000056204.8	Pgpep1	-0.153325671882551	-3.61663089180485	0.000502858942756643	0.0108464160030879	-0.0993412130752307	-2.77429512432669	0.00684709272457212	0.0370132151774299	sig Gene
ENSMUSE00001382821.1	chr8	70650475	70650785	-	ENSMUSG00000056204.8	Pgpep1	-0.117849558300352	-2.50663881207314	0.0140723030906335	0.0883659196449193	-0.0993412130752307	-2.77429512432669	0.00684709272457212	0.0370132151774299	sig Gene
ENSMUSE00001386507.1	chr8	70650585	70650785	-	ENSMUSG00000056204.8	Pgpep1	-0.10386154015856	-2.0694740609491	0.0415066398774032	0.171458029125515	-0.0993412130752307	-2.77429512432669	0.00684709272457212	0.0370132151774299	sig Gene
ENSMUSE00001389249.1	chr8	70650626	70650785	-	ENSMUSG00000056204.8	Pgpep1	-0.0931327719867971	-1.79406106485655	0.0763222892267269	0.248374777102834	-0.0993412130752307	-2.77429512432669	0.00684709272457212	0.0370132151774299	sig Gene
ENSMUSE00001382308.1	chr8	70659610	70659668	-	ENSMUSG00000056204.8	Pgpep1	-0.0195937516386966	-0.314570557710493	0.753850621086182	0.882822201507999	-0.0993412130752307	-2.77429512432669	0.00684709272457212	0.0370132151774299	sig Gene
ENSMUSE00001386329.1	chr8	70650750	70650785	-	ENSMUSG00000056204.8	Pgpep1	-0.0400892217712496	-0.713991071043207	0.47716854409842	0.702096974539639	-0.0993412130752307	-2.77429512432669	0.00684709272457212	0.0370132151774299	sig Gene
ENSMUSE00001387332.1	chr8	70651304	70651414	-	ENSMUSG00000056204.8	Pgpep1	-0.0341459980707502	-0.602701214383231	0.548295532490962	0.754948370249726	-0.0993412130752307	-2.77429512432669	0.00684709272457212	0.0370132151774299	sig Gene
ENSMUSE00001385650.1	chr8	70657428	70657438	-	ENSMUSG00000056204.8	Pgpep1	-0.0489257817437874	-0.908629813862063	0.366088133125342	0.609933649474045	-0.0993412130752307	-2.77429512432669	0.00684709272457212	0.0370132151774299	sig Gene
ENSMUSE00001383941.1	chr8	70651324	70651414	-	ENSMUSG00000056204.8	Pgpep1	-0.0500536693890191	-0.880437583341982	0.381079264010468	0.62343007629559	-0.0993412130752307	-2.77429512432669	0.00684709272457212	0.0370132151774299	sig Gene
ENSMUSE00000682766.3	chr8	70673248	70673457	+	ENSMUSG00000031848.15	Lsm4	0.0666586989152936	1.82227114456515	0.071894127736971	0.23957843747105	0.0338104877781746	1.09745570834456	0.2756508541857	0.470672674564456	None
ENSMUSE00000225998.3	chr8	70676555	70676596	+	ENSMUSG00000031848.15	Lsm4	0.0712274815451495	1.95454290396594	0.0538900905672916	0.201038754076962	0.0338104877781746	1.09745570834456	0.2756508541857	0.470672674564456	None
ENSMUSE00000213763.3	chr8	70677778	70677876	+	ENSMUSG00000031848.15	Lsm4	0.0613075002114935	1.76144004915321	0.081722620490631	0.258676997138588	0.0338104877781746	1.09745570834456	0.2756508541857	0.470672674564456	None
ENSMUSE00000213764.3	chr8	70677954	70678134	+	ENSMUSG00000031848.15	Lsm4	0.0612083632322037	1.4893008156062	0.140071113688555	0.354594979243081	0.0338104877781746	1.09745570834456	0.2756508541857	0.470672674564456	None
ENSMUSE00000636306.4	chr8	70678360	70678752	+	ENSMUSG00000031848.15	Lsm4	0.0356312192599279	0.878425528867667	0.382163638012176	0.624431442247174	0.0338104877781746	1.09745570834456	0.2756508541857	0.470672674564456	None
ENSMUSE00001385035.1	chr8	70673379	70673457	+	ENSMUSG00000031848.15	Lsm4	0.0609288713245412	1.65447052004871	0.101682083046909	0.29422601830294	0.0338104877781746	1.09745570834456	0.2756508541857	0.470672674564456	None
ENSMUSE00001383944.1	chr8	70677778	70677858	+	ENSMUSG00000031848.15	Lsm4	0.0556550212807149	1.54488098148669	0.126051800032582	0.333814746054284	0.0338104877781746	1.09745570834456	0.2756508541857	0.470672674564456	None
ENSMUSE00000724657.2	chr8	70677954	70678116	+	ENSMUSG00000031848.15	Lsm4	0.0602062621056853	1.47267496736421	0.144493893580789	0.360949251394131	0.0338104877781746	1.09745570834456	0.2756508541857	0.470672674564456	None
ENSMUSE00001385346.1	chr8	70673385	70673457	+	ENSMUSG00000031848.15	Lsm4	0.061142432725524	1.66006456858218	0.100548371357846	0.292304049653223	0.0338104877781746	1.09745570834456	0.2756508541857	0.470672674564456	None
ENSMUSE00001388933.1	chr8	70677758	70677876	+	ENSMUSG00000031848.15	Lsm4	0.0610312504544343	1.75370676052915	0.0830480872660235	0.2610935883872	0.0338104877781746	1.09745570834456	0.2756508541857	0.470672674564456	None
ENSMUSE00001383309.1	chr8	70678360	70678519	+	ENSMUSG00000031848.15	Lsm4	0.0463485481879683	1.01316622494589	0.313826454640494	0.560105146290835	0.0338104877781746	1.09745570834456	0.2756508541857	0.470672674564456	None
ENSMUSE00000744604.1	chr8	70673432	70673457	+	ENSMUSG00000031848.15	Lsm4	0.0650373089872104	1.74427917855177	0.0846878731822315	0.264130176443258	0.0338104877781746	1.09745570834456	0.2756508541857	0.470672674564456	None
ENSMUSE00001382820.1	chr8	70678360	70678746	+	ENSMUSG00000031848.15	Lsm4	0.0356312192599279	0.878425528867667	0.382163638012176	0.624431442247174	0.0338104877781746	1.09745570834456	0.2756508541857	0.470672674564456	None
ENSMUSE00000773132.1	chr8	70677665	70677876	+	ENSMUSG00000031848.15	Lsm4	0.0605953308985091	1.74286410400909	0.0849362893091263	0.264536119387526	0.0338104877781746	1.09745570834456	0.2756508541857	0.470672674564456	None
ENSMUSE00000607287.4	chr8	70698949	70700616	+	ENSMUSG00000071076.6	Jund	0.00392483549155541	0.0740746710084418	0.941123216214938	0.97494753498277	-0.0101575028732086	-0.198059205574298	0.843488371738219	0.92286572836871	None
ENSMUSE00001383753.1	chr8	70699616	70699689	-	ENSMUSG00000080058.2	Gm11175	0.216238405347107	0.916969637089414	0.361726185833189	0.605866349998127	0.00147579915078203	0.0183495117040921	0.985404553719411	0.993121740918567	None
ENSMUSE00001387308.1	chr8	70699162	70699495	-	ENSMUSG00000080058.2	Gm11175	0.0789024719149255	0.901213383700973	0.369995051537147	0.613298074437415	0.00147579915078203	0.0183495117040921	0.985404553719411	0.993121740918567	None
ENSMUSE00000705239.1	chr8	70699538	70700080	-	ENSMUSG00000080058.2	Gm11175	-0.0535656460669683	-0.523330702540747	0.602091750544088	0.791753286295555	0.00147579915078203	0.0183495117040921	0.985404553719411	0.993121740918567	None
ENSMUSE00001390932.1	chr8	70708130	70711498	+	ENSMUSG00000110622.1	Iqcn	-0.116915505194042	-0.960876128004203	0.339311750779409	0.584934335750831	-0.208305918850842	-1.79016280028621	0.0771146994853146	0.200945289092893	None
ENSMUSE00000774202.1	chr8	70749841	70751186	+	ENSMUSG00000031842.15	Pde4c	-0.229449168260918	-1.20208262222024	0.23263529993267	0.473622512674819	-0.148461956366379	-1.13326550497539	0.260401601830612	0.45330848831834	None
ENSMUSE00000768372.1	chr8	70749841	70751172	+	ENSMUSG00000031842.15	Pde4c	-0.229449168260918	-1.20208262222024	0.23263529993267	0.473622512674819	-0.148461956366379	-1.13326550497539	0.260401601830612	0.45330848831834	None
ENSMUSE00001427370.1	chr8	70749841	70751175	+	ENSMUSG00000031842.15	Pde4c	-0.229449168260918	-1.20208262222024	0.23263529993267	0.473622512674819	-0.148461956366379	-1.13326550497539	0.260401601830612	0.45330848831834	None
ENSMUSE00000803766.1	chr8	70746532	70747979	+	ENSMUSG00000031842.15	Pde4c	-0.0532375280982957	-0.231204248330503	0.817706022358525	0.916465589705889	-0.148461956366379	-1.13326550497539	0.260401601830612	0.45330848831834	None
ENSMUSE00000760239.1	chr8	70748368	70749033	+	ENSMUSG00000031842.15	Pde4c	0.150626743189854	0.686043876797468	0.494533221187619	0.715855010982761	-0.148461956366379	-1.13326550497539	0.260401601830612	0.45330848831834	None
ENSMUSE00000756412.1	chr8	70749841	70750473	+	ENSMUSG00000031842.15	Pde4c	-0.302836940257827	-1.31821468931428	0.190936534737289	0.423087752610591	-0.148461956366379	-1.13326550497539	0.260401601830612	0.45330848831834	None
ENSMUSE00000828132.1	chr8	70747891	70749405	+	ENSMUSG00000031842.15	Pde4c	0.202793704784752	1.0473914382628	0.297857621489044	0.54382018146455	-0.148461956366379	-1.13326550497539	0.260401601830612	0.45330848831834	None
ENSMUSE00000760910.1	chr8	70749841	70750814	+	ENSMUSG00000031842.15	Pde4c	-0.170269726083617	-0.890119138233347	0.375888420641947	0.618708426007092	-0.148461956366379	-1.13326550497539	0.260401601830612	0.45330848831834	None
ENSMUSE00000835637.1	chr8	70754679	70754868	+	ENSMUSG00000031840.12	Rab3a	0.0355296589171093	0.946545595388764	0.346525809145897	0.591896018770312	0.0404655597215075	1.75641779104031	0.0827462582591641	0.210624921940684	None
ENSMUSE00000581960.1	chr8	70755856	70756083	+	ENSMUSG00000031840.12	Rab3a	0.0333684786246467	1.32323776789436	0.189268129216219	0.421072903599697	0.0404655597215075	1.75641779104031	0.0827462582591641	0.210624921940684	None
ENSMUSE00001243913.1	chr8	70756447	70756565	+	ENSMUSG00000031840.12	Rab3a	0.0386137608210052	1.52862582543811	0.130031861777377	0.339981306959428	0.0404655597215075	1.75641779104031	0.0827462582591641	0.210624921940684	None
ENSMUSE00001370997.1	chr8	70757138	70757262	+	ENSMUSG00000031840.12	Rab3a	0.0523006898577225	1.94555524716422	0.0549788514543023	0.203554252051722	0.0404655597215075	1.75641779104031	0.0827462582591641	0.210624921940684	None
ENSMUSE00000682739.2	chr8	70757898	70758677	+	ENSMUSG00000031840.12	Rab3a	0.0666926820651693	2.20889550415695	0.0298441721133423	0.140429232859553	0.0404655597215075	1.75641779104031	0.0827462582591641	0.210624921940684	None
ENSMUSE00000682745.2	chr8	70754703	70754868	+	ENSMUSG00000031840.12	Rab3a	0.0356272623803792	0.94966733852046	0.344945901318153	0.590369476392457	0.0404655597215075	1.75641779104031	0.0827462582591641	0.210624921940684	None
ENSMUSE00000709848.2	chr8	70755986	70756083	+	ENSMUSG00000031840.12	Rab3a	0.0330189837840246	1.34900685024571	0.180880582071144	0.41053074891544	0.0404655597215075	1.75641779104031	0.0827462582591641	0.210624921940684	None
ENSMUSE00000682733.1	chr8	70754711	70754863	+	ENSMUSG00000031840.12	Rab3a	0.0360486236113168	0.954817857025665	0.342349470176548	0.587995475892212	0.0404655597215075	1.75641779104031	0.0827462582591641	0.210624921940684	None
ENSMUSE00000636302.2	chr8	70757898	70758635	+	ENSMUSG00000031840.12	Rab3a	0.066699949245739	2.20930159416635	0.0298148897706191	0.140344418293415	0.0404655597215075	1.75641779104031	0.0827462582591641	0.210624921940684	None
ENSMUSE00000682728.1	chr8	70754724	70754863	+	ENSMUSG00000031840.12	Rab3a	0.0360000328685357	0.952534427235484	0.343498998367232	0.589073376527353	0.0404655597215075	1.75641779104031	0.0827462582591641	0.210624921940684	None
ENSMUSE00000682727.1	chr8	70755831	70756083	+	ENSMUSG00000031840.12	Rab3a	0.0333194434348291	1.31924152598595	0.190594580323857	0.422687542102402	0.0404655597215075	1.75641779104031	0.0827462582591641	0.210624921940684	None
ENSMUSE00000682738.1	chr8	70755510	70756083	+	ENSMUSG00000031840.12	Rab3a	0.0329133518765207	1.30945397010725	0.193872708679543	0.426756793032314	0.0404655597215075	1.75641779104031	0.0827462582591641	0.210624921940684	None
ENSMUSE00000745257.1	chr8	70756457	70756565	+	ENSMUSG00000031840.12	Rab3a	0.0425415959665305	1.6928123233067	0.094115691683986	0.281283074426548	0.0404655597215075	1.75641779104031	0.0827462582591641	0.210624921940684	None
ENSMUSE00000759829.1	chr8	70757138	70757700	+	ENSMUSG00000031840.12	Rab3a	0.0524131183642119	1.95285635845789	0.0540929908795963	0.201474893165931	0.0404655597215075	1.75641779104031	0.0827462582591641	0.210624921940684	None
ENSMUSE00000225509.10	chr8	70760720	70760946	-	ENSMUSG00000035559.9	Mpv17l2	0.0687780495558925	0.762978983668707	0.447566462645089	0.678912754031892	0.0445640239564068	0.974710639619245	0.332567248878828	0.530143513895109	None
ENSMUSE00000225498.3	chr8	70760368	70760538	-	ENSMUSG00000035559.9	Mpv17l2	0.0801720483141845	1.38526786724669	0.16955780205404	0.395681134040436	0.0445640239564068	0.974710639619245	0.332567248878828	0.530143513895109	None
ENSMUSE00000225485.3	chr8	70759391	70759467	-	ENSMUSG00000035559.9	Mpv17l2	0.0788469105283878	1.4205530018532	0.159066890570061	0.381334617547721	0.0445640239564068	0.974710639619245	0.332567248878828	0.530143513895109	None
ENSMUSE00000225472.3	chr8	70759109	70759237	-	ENSMUSG00000035559.9	Mpv17l2	0.0686754781641725	1.34907654602433	0.180858283922417	0.410512179996714	0.0445640239564068	0.974710639619245	0.332567248878828	0.530143513895109	None
ENSMUSE00000225460.4	chr8	70758649	70759024	-	ENSMUSG00000035559.9	Mpv17l2	0.0529087275361476	1.06023769596958	0.292008891636456	0.537900407230698	0.0445640239564068	0.974710639619245	0.332567248878828	0.530143513895109	None
ENSMUSE00001390953.1	chr8	70760368	70760837	-	ENSMUSG00000035559.9	Mpv17l2	0.0686782996024157	1.16654294092337	0.246623824609548	0.489540741677235	0.0445640239564068	0.974710639619245	0.332567248878828	0.530143513895109	None
ENSMUSE00001393091.1	chr8	70759009	70759024	-	ENSMUSG00000035559.9	Mpv17l2	0.0544764020468539	0.962739220022456	0.338381112733107	0.584051360314205	0.0445640239564068	0.974710639619245	0.332567248878828	0.530143513895109	None
ENSMUSE00001389994.1	chr8	70760368	70760462	-	ENSMUSG00000035559.9	Mpv17l2	0.0725823642499467	1.23340301612177	0.22079027071118	0.459924747362462	0.0445640239564068	0.974710639619245	0.332567248878828	0.530143513895109	None
ENSMUSE00001393660.1	chr8	70760093	70760253	-	ENSMUSG00000035559.9	Mpv17l2	0.0883187413300737	0.602845529569313	0.548199958347072	0.754911750503482	0.0445640239564068	0.974710639619245	0.332567248878828	0.530143513895109	None
ENSMUSE00001392798.1	chr8	70759416	70759467	-	ENSMUSG00000035559.9	Mpv17l2	0.0868559025697065	1.52548273569721	0.130812776313105	0.341156867483239	0.0445640239564068	0.974710639619245	0.332567248878828	0.530143513895109	None
ENSMUSE00001390052.1	chr8	70760720	70760900	-	ENSMUSG00000035559.9	Mpv17l2	0.0715983007072804	0.792713156289539	0.430129200553884	0.664951865721718	0.0445640239564068	0.974710639619245	0.332567248878828	0.530143513895109	None
ENSMUSE00001393373.1	chr8	70760377	70760534	-	ENSMUSG00000035559.9	Mpv17l2	0.080718079278091	1.39691179791988	0.166038996469859	0.390830985182607	0.0445640239564068	0.974710639619245	0.332567248878828	0.530143513895109	None
ENSMUSE00000377979.4	chr8	70766509	70766663	-	ENSMUSG00000031838.8	Ifi30	0.161676886508676	2.27631107245473	0.0253144328093552	0.126952329765607	0.115103092995257	1.563700889387	0.121734727849682	0.274036904549707	None
ENSMUSE00000213624.3	chr8	70764920	70765102	-	ENSMUSG00000031838.8	Ifi30	0.0969020708479366	1.19820468481417	0.234133232463052	0.475391004031702	0.115103092995257	1.563700889387	0.121734727849682	0.274036904549707	None
ENSMUSE00001414269.1	chr8	70764719	70764794	-	ENSMUSG00000031838.8	Ifi30	0.0691804848047374	0.813912768335036	0.41794570581751	0.655448404197828	0.115103092995257	1.563700889387	0.121734727849682	0.274036904549707	None
ENSMUSE00000213628.3	chr8	70764547	70764639	-	ENSMUSG00000031838.8	Ifi30	0.108926610109039	1.27166207188181	0.206925891846783	0.443112599863153	0.115103092995257	1.563700889387	0.121734727849682	0.274036904549707	None
ENSMUSE00000213626.3	chr8	70763727	70763879	-	ENSMUSG00000031838.8	Ifi30	0.149524420243528	1.76412744489585	0.081266115786175	0.257818795909098	0.115103092995257	1.563700889387	0.121734727849682	0.274036904549707	None
ENSMUSE00000213622.3	chr8	70763128	70763181	-	ENSMUSG00000031838.8	Ifi30	0.136486134343352	1.58806507686685	0.11594631277167	0.317939704796856	0.115103092995257	1.563700889387	0.121734727849682	0.274036904549707	None
ENSMUSE00000213618.4	chr8	70762774	70763040	-	ENSMUSG00000031838.8	Ifi30	0.137097929859139	1.63538877231303	0.105627377010071	0.300930490567239	0.115103092995257	1.563700889387	0.121734727849682	0.274036904549707	None
ENSMUSE00000636301.1	chr8	70764765	70764794	-	ENSMUSG00000031838.8	Ifi30	0.0574359147742833	0.656364377994192	0.513344378225068	0.729632131399041	0.115103092995257	1.563700889387	0.121734727849682	0.274036904549707	None
ENSMUSE00000213627.5	chr8	70764719	70764763	-	ENSMUSG00000031838.8	Ifi30	0.0722465810259196	0.85513943616519	0.394853101020726	0.635640004964666	0.115103092995257	1.563700889387	0.121734727849682	0.274036904549707	None
ENSMUSE00001391788.1	chr8	70766579	70768220	+	ENSMUSG00000110575.1	6330537M06Rik	0.0278786572737597	0.123246121428308	0.902200152326581	0.95721010878466	0.029610631450678	0.130420543753001	0.896552771275909	0.953249497150271	None
ENSMUSE00000826927.1	chr8	70776607	70776713	-	ENSMUSG00000031834.15	Pik3r2	0.0950519515530436	1.86347740388939	0.0658124392452471	0.227040353413761	0.108817763697923	4.42147939616622	2.97892254288465e-05	0.000741907716603217	sig Gene
ENSMUSE00000501295.3	chr8	70774656	70775352	-	ENSMUSG00000031834.15	Pik3r2	0.148374627795399	5.39497406086086	5.96626347539878e-07	0.000148926130355877	0.108817763697923	4.42147939616622	2.97892254288465e-05	0.000741907716603217	sig Gene
ENSMUSE00000213590.3	chr8	70772603	70772695	-	ENSMUSG00000031834.15	Pik3r2	0.163188889155066	5.44295292520165	4.88555071935792e-07	0.000127992626053089	0.108817763697923	4.42147939616622	2.97892254288465e-05	0.000741907716603217	sig Gene
ENSMUSE00001208957.1	chr8	70772352	70772402	-	ENSMUSG00000031834.15	Pik3r2	0.13956584614081	4.54811980551585	1.76432733846272e-05	0.00129514809398089	0.108817763697923	4.42147939616622	2.97892254288465e-05	0.000741907716603217	sig Gene
ENSMUSE00001239103.1	chr8	70772133	70772264	-	ENSMUSG00000031834.15	Pik3r2	0.170951608418359	5.2654767139532	1.01919519414519e-06	0.000207669285942732	0.108817763697923	4.42147939616622	2.97892254288465e-05	0.000741907716603217	sig Gene
ENSMUSE00000213595.3	chr8	70771833	70772031	-	ENSMUSG00000031834.15	Pik3r2	0.146873825564175	4.87621601247773	4.91300527174415e-06	0.000570340093023233	0.108817763697923	4.42147939616622	2.97892254288465e-05	0.000741907716603217	sig Gene
ENSMUSE00000225196.3	chr8	70771289	70771374	-	ENSMUSG00000031834.15	Pik3r2	0.109685390552623	3.62395846875009	0.000490667010716574	0.0106824860909171	0.108817763697923	4.42147939616622	2.97892254288465e-05	0.000741907716603217	sig Gene
ENSMUSE00000225190.3	chr8	70771054	70771162	-	ENSMUSG00000031834.15	Pik3r2	0.106298783683753	4.0010968569741	0.000133219675389222	0.00468376887643868	0.108817763697923	4.42147939616622	2.97892254288465e-05	0.000741907716603217	sig Gene
ENSMUSE00000581957.1	chr8	70770847	70770945	-	ENSMUSG00000031834.15	Pik3r2	0.101138608078555	4.01370474200769	0.000127368522479441	0.00455581381759181	0.108817763697923	4.42147939616622	2.97892254288465e-05	0.000741907716603217	sig Gene
ENSMUSE00000225178.3	chr8	70770584	70770764	-	ENSMUSG00000031834.15	Pik3r2	0.112771677168005	4.35860612029443	3.61293114997383e-05	0.00200772096008482	0.108817763697923	4.42147939616622	2.97892254288465e-05	0.000741907716603217	sig Gene
ENSMUSE00000213580.3	chr8	70770377	70770502	-	ENSMUSG00000031834.15	Pik3r2	0.110214022779144	3.88549500876567	0.000200317226881096	0.00607870704132554	0.108817763697923	4.42147939616622	2.97892254288465e-05	0.000741907716603217	sig Gene
ENSMUSE00000581956.1	chr8	70769905	70770047	-	ENSMUSG00000031834.15	Pik3r2	0.115495183243351	3.94210611371472	0.000164192292640328	0.0053690676599356	0.108817763697923	4.42147939616622	2.97892254288465e-05	0.000741907716603217	sig Gene
ENSMUSE00000213578.3	chr8	70769589	70769765	-	ENSMUSG00000031834.15	Pik3r2	0.126992025432282	4.05958297339374	0.00010808812929519	0.0040914635979455	0.108817763697923	4.42147939616622	2.97892254288465e-05	0.000741907716603217	sig Gene
ENSMUSE00000213581.3	chr8	70769348	70769419	-	ENSMUSG00000031834.15	Pik3r2	0.112609788851509	3.39224077302048	0.00105013715562687	0.0174224032893824	0.108817763697923	4.42147939616622	2.97892254288465e-05	0.000741907716603217	sig Gene
ENSMUSE00001219590.1	chr8	70769062	70769232	-	ENSMUSG00000031834.15	Pik3r2	0.109627350598859	3.37621229440929	0.0011055803047669	0.0179962358033145	0.108817763697923	4.42147939616622	2.97892254288465e-05	0.000741907716603217	sig Gene
ENSMUSE00000479427.4	chr8	70768176	70768897	-	ENSMUSG00000031834.15	Pik3r2	0.12374660939634	3.37505459396043	0.00110968967499202	0.0180269603260612	0.108817763697923	4.42147939616622	2.97892254288465e-05	0.000741907716603217	sig Gene
ENSMUSE00000841341.1	chr8	70769348	70769388	-	ENSMUSG00000031834.15	Pik3r2	0.109086869642885	3.21393096382686	0.00184483484217437	0.0247567130643427	0.108817763697923	4.42147939616622	2.97892254288465e-05	0.000741907716603217	sig Gene
ENSMUSE00000835455.1	chr8	70768461	70769232	-	ENSMUSG00000031834.15	Pik3r2	0.113042691184766	3.32904331179245	0.0012851421281444	0.0197424567263282	0.108817763697923	4.42147939616622	2.97892254288465e-05	0.000741907716603217	sig Gene
ENSMUSE00000764362.1	chr8	70769348	70769664	-	ENSMUSG00000031834.15	Pik3r2	0.114339462383089	3.67898736998982	0.000407671020699572	0.00954668487835687	0.108817763697923	4.42147939616622	2.97892254288465e-05	0.000741907716603217	sig Gene
ENSMUSE00000758814.1	chr8	70768640	70768897	-	ENSMUSG00000031834.15	Pik3r2	0.14498830735473	3.76626502417052	0.000302790343631322	0.00790310432289533	0.108817763697923	4.42147939616622	2.97892254288465e-05	0.000741907716603217	sig Gene
ENSMUSE00000844327.1	chr8	70772603	70773164	-	ENSMUSG00000031834.15	Pik3r2	0.153988822433999	5.25844759824018	1.04907880440829e-06	0.000210539762817067	0.108817763697923	4.42147939616622	2.97892254288465e-05	0.000741907716603217	sig Gene
ENSMUSE00000773655.1	chr8	70771994	70772031	-	ENSMUSG00000031834.15	Pik3r2	0.178544218367757	5.17035020140044	1.50473424443134e-06	0.000265198011079173	0.108817763697923	4.42147939616622	2.97892254288465e-05	0.000741907716603217	sig Gene
ENSMUSE00000809397.1	chr8	70774656	70774687	-	ENSMUSG00000031834.15	Pik3r2	0.151052146587995	4.5041163271927	2.08686876461676e-05	0.00143093948774005	0.108817763697923	4.42147939616622	2.97892254288465e-05	0.000741907716603217	sig Gene
ENSMUSE00000807739.1	chr8	70772821	70772916	-	ENSMUSG00000031834.15	Pik3r2	-0.034440010094096	-0.374398839942679	0.709030370776866	0.857718367779854	0.108817763697923	4.42147939616622	2.97892254288465e-05	0.000741907716603217	sig Gene
ENSMUSE00000762597.1	chr8	70772374	70772402	-	ENSMUSG00000031834.15	Pik3r2	0.143664473504145	4.63221342849474	1.27698476491563e-05	0.00105947837271745	0.108817763697923	4.42147939616622	2.97892254288465e-05	0.000741907716603217	sig Gene
ENSMUSE00000636299.4	chr8	70776607	70776679	-	ENSMUSG00000031834.15	Pik3r2	0.0953604938555368	1.87002240903395	0.0648873270144713	0.225046331319422	0.108817763697923	4.42147939616622	2.97892254288465e-05	0.000741907716603217	sig Gene
ENSMUSE00000800441.1	chr8	70775009	70775352	-	ENSMUSG00000031834.15	Pik3r2	0.150426705604788	5.51067699377995	3.68000423319566e-07	0.000106270628700427	0.108817763697923	4.42147939616622	2.97892254288465e-05	0.000741907716603217	sig Gene
ENSMUSE00001329624.1	chr8	70776815	70777823	+	ENSMUSG00000100691.1	2010320M18Rik	0.0408524627739017	1.09575615336055	0.276248536994239	0.521450336939735	0.0261645601909994	0.743631358533194	0.459222574167209	0.645997020664542	None
ENSMUSE00001392342.1	chr8	70783465	70783488	-	ENSMUSG00000031833.10	Mast3	-0.0433813510520304	-1.01004941039552	0.315308667889021	0.56160620714613	-0.00140792034417572	-0.0523556410412645	0.958372509520802	0.980964051715101	None
ENSMUSE00001000242.1	chr8	70781900	70782141	-	ENSMUSG00000031833.10	Mast3	0.0214308744289383	0.62841708346915	0.531398322241475	0.742882158055048	-0.00140792034417572	-0.0523556410412645	0.958372509520802	0.980964051715101	None
ENSMUSE00001028461.1	chr8	70781512	70781724	-	ENSMUSG00000031833.10	Mast3	0.0540176597613309	1.43184090912317	0.155818468373472	0.376780422147202	-0.00140792034417572	-0.0523556410412645	0.958372509520802	0.980964051715101	None
ENSMUSE00001015191.1	chr8	70781148	70781374	-	ENSMUSG00000031833.10	Mast3	0.0287523774591736	0.727840261240991	0.468690939167427	0.695675359639685	-0.00140792034417572	-0.0523556410412645	0.958372509520802	0.980964051715101	None
ENSMUSE00001015337.1	chr8	70780869	70780991	-	ENSMUSG00000031833.10	Mast3	0.0773360851283526	1.82449445026406	0.0715544271629486	0.238884420170891	-0.00140792034417572	-0.0523556410412645	0.958372509520802	0.980964051715101	None
ENSMUSE00001034813.1	chr8	70780540	70780676	-	ENSMUSG00000031833.10	Mast3	0.0306234902975641	0.647350359281398	0.519131727336269	0.733912046891238	-0.00140792034417572	-0.0523556410412645	0.958372509520802	0.980964051715101	None
ENSMUSE00001390346.1	chr8	70780195	70780454	-	ENSMUSG00000031833.10	Mast3	0.043408025334264	0.967989335256611	0.335767593377408	0.581502311652235	-0.00140792034417572	-0.0523556410412645	0.958372509520802	0.980964051715101	None
ENSMUSE00001393301.1	chr8	70778117	70779937	-	ENSMUSG00000031833.10	Mast3	0.0184530348927005	0.483684209267626	0.629840891267706	0.809845366997593	-0.00140792034417572	-0.0523556410412645	0.958372509520802	0.980964051715101	None
ENSMUSE00001392336.1	chr8	70796900	70796988	-	ENSMUSG00000031833.10	Mast3	0.190010346036779	1.34463579085378	0.182283192387198	0.412240559522472	-0.00140792034417572	-0.0523556410412645	0.958372509520802	0.980964051715101	None
ENSMUSE00001393550.1	chr8	70796713	70796802	-	ENSMUSG00000031833.10	Mast3	0.134285582423813	1.46445697037147	0.146719881775337	0.364110818664334	-0.00140792034417572	-0.0523556410412645	0.958372509520802	0.980964051715101	None
ENSMUSE00000224608.3	chr8	70789997	70790085	-	ENSMUSG00000031833.10	Mast3	0.0291644149304619	0.624398520365462	0.534021001382532	0.744836929959651	-0.00140792034417572	-0.0523556410412645	0.958372509520802	0.980964051715101	None
ENSMUSE00000224733.3	chr8	70789848	70789920	-	ENSMUSG00000031833.10	Mast3	0.0334892539345282	0.812310338815526	0.418859340408629	0.656094656295123	-0.00140792034417572	-0.0523556410412645	0.958372509520802	0.980964051715101	None
ENSMUSE00000224727.3	chr8	70789206	70789284	-	ENSMUSG00000031833.10	Mast3	0.0090241927182147	0.24444160875987	0.807471828053962	0.91122499516954	-0.00140792034417572	-0.0523556410412645	0.958372509520802	0.980964051715101	None
ENSMUSE00000224722.3	chr8	70788879	70789036	-	ENSMUSG00000031833.10	Mast3	0.0113351795729787	0.321537929151318	0.748583962256438	0.879951060053539	-0.00140792034417572	-0.0523556410412645	0.958372509520802	0.980964051715101	None
ENSMUSE00001086506.1	chr8	70788727	70788802	-	ENSMUSG00000031833.10	Mast3	0.0311357013716114	0.641526622291657	0.522888940255144	0.736488265707304	-0.00140792034417572	-0.0523556410412645	0.958372509520802	0.980964051715101	None
ENSMUSE00000224708.3	chr8	70788130	70788339	-	ENSMUSG00000031833.10	Mast3	0.0467444836807477	1.0275315136078	0.307055359733948	0.553222934253082	-0.00140792034417572	-0.0523556410412645	0.958372509520802	0.980964051715101	None
ENSMUSE00000224699.3	chr8	70787868	70787969	-	ENSMUSG00000031833.10	Mast3	0.05206955108896	1.06317780162968	0.290681416248506	0.536537442008509	-0.00140792034417572	-0.0523556410412645	0.958372509520802	0.980964051715101	None
ENSMUSE00000581946.1	chr8	70787662	70787794	-	ENSMUSG00000031833.10	Mast3	-0.0282252227652794	-0.670320695562709	0.504451766638725	0.7231356446524	-0.00140792034417572	-0.0523556410412645	0.958372509520802	0.980964051715101	None
ENSMUSE00000224834.3	chr8	70787307	70787365	-	ENSMUSG00000031833.10	Mast3	-0.052263902130369	-1.18433717165116	0.239546709419185	0.481565585320216	-0.00140792034417572	-0.0523556410412645	0.958372509520802	0.980964051715101	None
ENSMUSE00000224825.3	chr8	70786856	70786941	-	ENSMUSG00000031833.10	Mast3	-0.0528953991487582	-1.29985266895949	0.197129200730714	0.431126540412524	-0.00140792034417572	-0.0523556410412645	0.958372509520802	0.980964051715101	None
ENSMUSE00000581945.1	chr8	70786570	70786778	-	ENSMUSG00000031833.10	Mast3	-0.0269922235783758	-0.777503485053622	0.438998125182365	0.672018439105059	-0.00140792034417572	-0.0523556410412645	0.958372509520802	0.980964051715101	None
ENSMUSE00000224599.3	chr8	70786157	70786295	-	ENSMUSG00000031833.10	Mast3	-0.0413842968177236	-1.07161806247799	0.286893565263139	0.532713886170771	-0.00140792034417572	-0.0523556410412645	0.958372509520802	0.980964051715101	None
ENSMUSE00000581944.1	chr8	70785361	70785493	-	ENSMUSG00000031833.10	Mast3	-0.0193196314394796	-0.530795536662998	0.596930332550687	0.788294508771663	-0.00140792034417572	-0.0523556410412645	0.958372509520802	0.980964051715101	None
ENSMUSE00000985135.1	chr8	70784728	70784893	-	ENSMUSG00000031833.10	Mast3	-0.0316377498475852	-0.857882775721788	0.393344815813979	0.634289918422408	-0.00140792034417572	-0.0523556410412645	0.958372509520802	0.980964051715101	None
ENSMUSE00000607269.1	chr8	70784514	70784615	-	ENSMUSG00000031833.10	Mast3	-0.0410471209546583	-1.18642986300428	0.238724077732909	0.480563064305239	-0.00140792034417572	-0.0523556410412645	0.958372509520802	0.980964051715101	None
ENSMUSE00001052845.1	chr8	70784143	70784265	-	ENSMUSG00000031833.10	Mast3	-0.00319353615180988	-0.0933017940083471	0.925881106443649	0.96819280721457	-0.00140792034417572	-0.0523556410412645	0.958372509520802	0.980964051715101	None
ENSMUSE00000607267.1	chr8	70783700	70783809	-	ENSMUSG00000031833.10	Mast3	0.0159966233782216	0.434695960704655	0.664873347465824	0.831781285617324	-0.00140792034417572	-0.0523556410412645	0.958372509520802	0.980964051715101	None
ENSMUSE00000607266.1	chr8	70783465	70783598	-	ENSMUSG00000031833.10	Mast3	-0.00704010442549311	-0.202176195873679	0.840257097182032	0.927986084320671	-0.00140792034417572	-0.0523556410412645	0.958372509520802	0.980964051715101	None
ENSMUSE00000581950.1	chr8	70780273	70780454	-	ENSMUSG00000031833.10	Mast3	0.0428128645729945	0.954923208059987	0.342296494651924	0.587942378972366	-0.00140792034417572	-0.0523556410412645	0.958372509520802	0.980964051715101	None
ENSMUSE00000878039.2	chr8	70792226	70792437	-	ENSMUSG00000031833.10	Mast3	0.140403811906894	1.6430929699813	0.104019848841574	0.298178735007957	-0.00140792034417572	-0.0523556410412645	0.958372509520802	0.980964051715101	None
ENSMUSE00001392290.1	chr8	70779204	70779937	-	ENSMUSG00000031833.10	Mast3	0.0312892448924012	0.825754651671623	0.411231095482045	0.649705004651578	-0.00140792034417572	-0.0523556410412645	0.958372509520802	0.980964051715101	None
ENSMUSE00001392934.1	chr8	70781148	70781388	-	ENSMUSG00000031833.10	Mast3	0.028941228470085	0.733468598945242	0.465270012261797	0.693125892791028	-0.00140792034417572	-0.0523556410412645	0.958372509520802	0.980964051715101	None
ENSMUSE00001390122.1	chr8	70779727	70779937	-	ENSMUSG00000031833.10	Mast3	0.0570132223910132	1.2181916853161	0.226486922240029	0.466662394072344	-0.00140792034417572	-0.0523556410412645	0.958372509520802	0.980964051715101	None
ENSMUSE00001390115.1	chr8	70792226	70792401	-	ENSMUSG00000031833.10	Mast3	0.128526235264625	1.50774663811656	0.135288969165474	0.347707250155283	-0.00140792034417572	-0.0523556410412645	0.958372509520802	0.980964051715101	None
ENSMUSE00001390054.1	chr8	70788820	70789036	-	ENSMUSG00000031833.10	Mast3	0.00856135196965555	0.243242733060862	0.808397363271129	0.911689812564695	-0.00140792034417572	-0.0523556410412645	0.958372509520802	0.980964051715101	None
ENSMUSE00001390636.1	chr8	70804943	70805054	-	ENSMUSG00000031833.10	Mast3	-0.0107958483784711	-0.0422166639424989	0.966423965408233	0.985918317233544	-0.00140792034417572	-0.0523556410412645	0.958372509520802	0.980964051715101	None
ENSMUSE00001393180.1	chr8	70799458	70799489	-	ENSMUSG00000031833.10	Mast3	-0.167129633512868	-0.636532412024807	0.526122260566121	0.738880802514321	-0.00140792034417572	-0.0523556410412645	0.958372509520802	0.980964051715101	None
ENSMUSE00001390565.1	chr8	70788892	70789036	-	ENSMUSG00000031833.10	Mast3	0.0146906167752169	0.413835241957697	0.680026335682352	0.840891692427267	-0.00140792034417572	-0.0523556410412645	0.958372509520802	0.980964051715101	None
ENSMUSE00001389979.1	chr8	70804943	70804982	-	ENSMUSG00000031833.10	Mast3	-0.0107958483784711	-0.0422166639424989	0.966423965408233	0.985918317233544	-0.00140792034417572	-0.0523556410412645	0.958372509520802	0.980964051715101	None
ENSMUSE00001391160.1	chr8	70789848	70789917	-	ENSMUSG00000031833.10	Mast3	0.0339208163326593	0.810603146144205	0.419834020725802	0.656788210123749	-0.00140792034417572	-0.0523556410412645	0.958372509520802	0.980964051715101	None
ENSMUSE00001392716.1	chr8	70788898	70789036	-	ENSMUSG00000031833.10	Mast3	0.0130854493902383	0.362287849722579	0.718026837501512	0.862968797665048	-0.00140792034417572	-0.0523556410412645	0.958372509520802	0.980964051715101	None
ENSMUSE00001391605.1	chr8	70788959	70789036	-	ENSMUSG00000031833.10	Mast3	0.0123855029796123	0.347645150781719	0.728957201214012	0.869134496499637	-0.00140792034417572	-0.0523556410412645	0.958372509520802	0.980964051715101	None
ENSMUSE00001391747.1	chr8	70789030	70789036	-	ENSMUSG00000031833.10	Mast3	0.00086751861127981	0.0211780043265859	0.983152782887088	0.993190565111513	-0.00140792034417572	-0.0523556410412645	0.958372509520802	0.980964051715101	None
ENSMUSE00001393624.1	chr8	70792226	70792422	-	ENSMUSG00000031833.10	Mast3	0.13566350596259	1.58762176217838	0.116046660030567	0.318109121325322	-0.00140792034417572	-0.0523556410412645	0.958372509520802	0.980964051715101	None
ENSMUSE00001391870.1	chr8	70789227	70789284	-	ENSMUSG00000031833.10	Mast3	0.0232564473879194	0.602880223322391	0.548176983318457	0.754911750503482	-0.00140792034417572	-0.0523556410412645	0.958372509520802	0.980964051715101	None
ENSMUSE00001393449.1	chr8	70804943	70804985	-	ENSMUSG00000031833.10	Mast3	-0.0107958483784711	-0.0422166639424989	0.966423965408233	0.985918317233544	-0.00140792034417572	-0.0523556410412645	0.958372509520802	0.980964051715101	None
ENSMUSE00001393445.1	chr8	70789853	70789920	-	ENSMUSG00000031833.10	Mast3	0.0370785730902716	0.874896848459086	0.38407002416039	0.626111025298607	-0.00140792034417572	-0.0523556410412645	0.958372509520802	0.980964051715101	None
ENSMUSE00001390010.1	chr8	70835129	70836587	-	ENSMUSG00000002910.11	Arrdc2	0.0209314052998847	0.437183269249899	0.663075702962472	0.83068353008718	0.0349145151938413	0.781479105772452	0.436768742431125	0.626584824297236	None
ENSMUSE00000452364.4	chr8	70839128	70839720	-	ENSMUSG00000002910.11	Arrdc2	0.0575938660057484	0.637389995081473	0.525566311024468	0.738460230986622	0.0349145151938413	0.781479105772452	0.436768742431125	0.626584824297236	None
ENSMUSE00000213523.1	chr8	70838979	70839045	-	ENSMUSG00000002910.11	Arrdc2	0.108696390252187	1.22608120242174	0.223519111825625	0.463024346195268	0.0349145151938413	0.781479105772452	0.436768742431125	0.626584824297236	None
ENSMUSE00000224261.5	chr8	70838694	70838841	-	ENSMUSG00000002910.11	Arrdc2	0.0818477488547186	1.18062423087892	0.241011258849546	0.483282242388674	0.0349145151938413	0.781479105772452	0.436768742431125	0.626584824297236	None
ENSMUSE00000581936.2	chr8	70837444	70837546	-	ENSMUSG00000002910.11	Arrdc2	0.0634253252796426	0.870981212969911	0.386192382668154	0.628085036100217	0.0349145151938413	0.781479105772452	0.436768742431125	0.626584824297236	None
ENSMUSE00000452313.2	chr8	70837110	70837366	-	ENSMUSG00000002910.11	Arrdc2	0.0903865542759216	1.21835437257548	0.2264254364764	0.46661274733457	0.0349145151938413	0.781479105772452	0.436768742431125	0.626584824297236	None
ENSMUSE00000213527.1	chr8	70836858	70837020	-	ENSMUSG00000002910.11	Arrdc2	0.198440998368047	2.60531824402384	0.0108169839941064	0.0751362461599463	0.0349145151938413	0.781479105772452	0.436768742431125	0.626584824297236	None
ENSMUSE00000213525.1	chr8	70836220	70836377	-	ENSMUSG00000002910.11	Arrdc2	0.134576717793546	2.14914242763666	0.0344364357088646	0.153247318794819	0.0349145151938413	0.781479105772452	0.436768742431125	0.626584824297236	None
ENSMUSE00000682698.2	chr8	70835129	70835994	-	ENSMUSG00000002910.11	Arrdc2	0.0190379538614335	0.379823729458828	0.705013835678484	0.855432240765495	0.0349145151938413	0.781479105772452	0.436768742431125	0.626584824297236	None
ENSMUSE00001392229.1	chr8	70836858	70837695	-	ENSMUSG00000002910.11	Arrdc2	0.104632895776219	1.80130882527339	0.075163530890912	0.246074357253895	0.0349145151938413	0.781479105772452	0.436768742431125	0.626584824297236	None
ENSMUSE00001392131.1	chr8	70835131	70835994	-	ENSMUSG00000002910.11	Arrdc2	0.0190379538614335	0.379823729458828	0.705013835678484	0.855432240765495	0.0349145151938413	0.781479105772452	0.436768742431125	0.626584824297236	None
ENSMUSE00001393199.1	chr8	70837444	70837740	-	ENSMUSG00000002910.11	Arrdc2	0.0742328098411895	1.0610960326506	0.291620919795749	0.537508016416202	0.0349145151938413	0.781479105772452	0.436768742431125	0.626584824297236	None
ENSMUSE00001393509.1	chr8	70836240	70836377	-	ENSMUSG00000002910.11	Arrdc2	0.116060410496222	1.79473007554148	0.0762147116598474	0.248170244049594	0.0349145151938413	0.781479105772452	0.436768742431125	0.626584824297236	None
ENSMUSE00001390929.1	chr8	70837151	70837366	-	ENSMUSG00000002910.11	Arrdc2	0.0932241391560331	1.25549520109789	0.212703983254764	0.450193746201101	0.0349145151938413	0.781479105772452	0.436768742431125	0.626584824297236	None
ENSMUSE00001390104.1	chr8	70838979	70839518	-	ENSMUSG00000002910.11	Arrdc2	0.0730010826399915	1.00339461265039	0.318489022024513	0.564838710055234	0.0349145151938413	0.781479105772452	0.436768742431125	0.626584824297236	None
ENSMUSE00001393184.1	chr8	70837355	70837366	-	ENSMUSG00000002910.11	Arrdc2	0.0435034653686541	0.492357152619994	0.623723094685016	0.80600381060314	0.0349145151938413	0.781479105772452	0.436768742431125	0.626584824297236	None
ENSMUSE00001389830.1	chr8	70837443	70837546	-	ENSMUSG00000002910.11	Arrdc2	0.0634253252796426	0.870981212969911	0.386192382668154	0.628085036100217	0.0349145151938413	0.781479105772452	0.436768742431125	0.626584824297236	None
ENSMUSE00000682694.2	chr8	70856932	70857008	-	ENSMUSG00000002908.17	Kcnn1	0.0638779373883504	0.327266494162013	0.744262631563277	0.877701688739984	-0.147135730527842	-2.5819395625414	0.0116007437177337	0.053886803492561	None
ENSMUSE00000682693.1	chr8	70855001	70855477	-	ENSMUSG00000002908.17	Kcnn1	-0.127678465251716	-2.04365422821201	0.0440517719440344	0.177934184729221	-0.147135730527842	-2.5819395625414	0.0116007437177337	0.053886803492561	None
ENSMUSE00000581933.1	chr8	70854627	70854722	-	ENSMUSG00000002908.17	Kcnn1	-0.0986078026688378	-1.32482743561147	0.188742408546232	0.420488340961048	-0.147135730527842	-2.5819395625414	0.0116007437177337	0.053886803492561	None
ENSMUSE00000213504.1	chr8	70852654	70853072	-	ENSMUSG00000002908.17	Kcnn1	-0.106258358857647	-1.64631036447283	0.103354400289463	0.297011251807694	-0.147135730527842	-2.5819395625414	0.0116007437177337	0.053886803492561	None
ENSMUSE00000213513.1	chr8	70850600	70850741	-	ENSMUSG00000002908.17	Kcnn1	-0.142576273584962	-2.13662527170148	0.0354727546407651	0.156063376343225	-0.147135730527842	-2.5819395625414	0.0116007437177337	0.053886803492561	None
ENSMUSE00000515974.1	chr8	70848778	70848888	-	ENSMUSG00000002908.17	Kcnn1	-0.174705087897827	-2.48693530861795	0.0148191380779075	0.0912340306317728	-0.147135730527842	-2.5819395625414	0.0116007437177337	0.053886803492561	None
ENSMUSE00000213503.1	chr8	70848175	70848302	-	ENSMUSG00000002908.17	Kcnn1	-0.218755802721165	-2.92949358597615	0.0043474844727344	0.0423618980254377	-0.147135730527842	-2.5819395625414	0.0116007437177337	0.053886803492561	None
ENSMUSE00000213506.1	chr8	70846495	70846564	-	ENSMUSG00000002908.17	Kcnn1	-0.301788056212812	-3.85766739612979	0.000220748063203674	0.00645945232211113	-0.147135730527842	-2.5819395625414	0.0116007437177337	0.053886803492561	sig Exon
ENSMUSE00001076034.1	chr8	70842049	70844561	-	ENSMUSG00000002908.17	Kcnn1	-0.131468110970007	-2.19669280370952	0.0307358985509909	0.142933336931513	-0.147135730527842	-2.5819395625414	0.0116007437177337	0.053886803492561	None
ENSMUSE00001393235.1	chr8	70856932	70857013	-	ENSMUSG00000002908.17	Kcnn1	0.0638779373883504	0.327266494162013	0.744262631563277	0.877701688739984	-0.147135730527842	-2.5819395625414	0.0116007437177337	0.053886803492561	None
ENSMUSE00001092298.1	chr8	70846764	70846772	-	ENSMUSG00000002908.17	Kcnn1	-0.350660204665652	-1.29867607274201	0.197531055477128	0.431625983471385	-0.147135730527842	-2.5819395625414	0.0116007437177337	0.053886803492561	None
ENSMUSE00001389632.1	chr8	70855001	70855585	-	ENSMUSG00000002908.17	Kcnn1	-0.128266090378467	-2.05231469110721	0.0431835322664496	0.175871072029834	-0.147135730527842	-2.5819395625414	0.0116007437177337	0.053886803492561	None
ENSMUSE00001392573.1	chr8	70843158	70844561	-	ENSMUSG00000002908.17	Kcnn1	-0.131504278224221	-2.19476195910991	0.0308791100186523	0.143378084383679	-0.147135730527842	-2.5819395625414	0.0116007437177337	0.053886803492561	None
ENSMUSE00001393616.1	chr8	70862948	70863258	-	ENSMUSG00000002908.17	Kcnn1	-0.257501885096843	-2.55968620065656	0.0122267611336602	0.0810396284084245	-0.147135730527842	-2.5819395625414	0.0116007437177337	0.053886803492561	None
ENSMUSE00001389941.1	chr8	70861665	70861773	-	ENSMUSG00000002908.17	Kcnn1	-0.255082072129552	-2.64380000941972	0.00974423865783444	0.0703644367559113	-0.147135730527842	-2.5819395625414	0.0116007437177337	0.053886803492561	None
ENSMUSE00001391294.1	chr8	70843906	70844561	-	ENSMUSG00000002908.17	Kcnn1	-0.155809299591547	-2.51069659653223	0.0139227612764319	0.0878213305103119	-0.147135730527842	-2.5819395625414	0.0116007437177337	0.053886803492561	None
ENSMUSE00001392708.1	chr8	70852654	70852748	-	ENSMUSG00000002908.17	Kcnn1	-0.153101119805719	-2.1963955728773	0.0307579064144484	0.142993704102598	-0.147135730527842	-2.5819395625414	0.0116007437177337	0.053886803492561	None
ENSMUSE00001391926.1	chr8	70848200	70848302	-	ENSMUSG00000002908.17	Kcnn1	-0.193747789701716	-2.63911294240425	0.00986952890553893	0.0709311583045399	-0.147135730527842	-2.5819395625414	0.0116007437177337	0.053886803492561	None
ENSMUSE00001389940.1	chr8	70844253	70844561	-	ENSMUSG00000002908.17	Kcnn1	-0.164663521474551	-2.5643618372527	0.0120750492005638	0.0804063178659514	-0.147135730527842	-2.5819395625414	0.0116007437177337	0.053886803492561	None
ENSMUSE00001405173.1	chr8	70855001	70855396	-	ENSMUSG00000002908.17	Kcnn1	-0.118698047377978	-1.88873947175098	0.062301799453854	0.21956173120142	-0.147135730527842	-2.5819395625414	0.0116007437177337	0.053886803492561	None
ENSMUSE00001390889.2	chr8	70844316	70844561	-	ENSMUSG00000002908.17	Kcnn1	-0.169798229218584	-2.55248578810809	0.0124637578555448	0.0820212604824247	-0.147135730527842	-2.5819395625414	0.0116007437177337	0.053886803492561	None
ENSMUSE00001391138.1	chr8	70850600	70850739	-	ENSMUSG00000002908.17	Kcnn1	-0.13816364156672	-2.07091363176493	0.0413685439883623	0.171103894177274	-0.147135730527842	-2.5819395625414	0.0116007437177337	0.053886803492561	None
ENSMUSE00001391967.1	chr8	70846504	70846564	-	ENSMUSG00000002908.17	Kcnn1	-0.298825632616685	-3.65268639205371	0.00044552033368484	0.0100650491792691	-0.147135730527842	-2.5819395625414	0.0116007437177337	0.053886803492561	sig Exon
ENSMUSE00001389699.1	chr8	70862948	70863007	-	ENSMUSG00000002908.17	Kcnn1	-0.262167477311684	-2.05317869237503	0.0430977259902118	0.175695550143398	-0.147135730527842	-2.5819395625414	0.0116007437177337	0.053886803492561	None
ENSMUSE00001393050.1	chr8	70861698	70861773	-	ENSMUSG00000002908.17	Kcnn1	-0.273846301728442	-2.86153533418562	0.00529400097461992	0.0479101074726752	-0.147135730527842	-2.5819395625414	0.0116007437177337	0.053886803492561	sig Exon
ENSMUSE00000502385.1	chr8	70863127	70865428	+	ENSMUSG00000020887.3	A230052G05Rik	-0.174817171003263	-2.12146859050127	0.0367637546862425	0.15944192362285	-0.18280807502411	-2.19479403118323	0.0310029602541686	0.106952181021894	None
ENSMUSE00000224065.6	chr8	70873459	70873935	-	ENSMUSG00000007721.6	Ccdc124	-0.0265748168697011	-0.56295571704239	0.574931656706761	0.773312955288923	-0.0110138877917664	-0.317075761645355	0.751991090971697	0.866970854318539	None
ENSMUSE00000224057.1	chr8	70869905	70870074	-	ENSMUSG00000007721.6	Ccdc124	0.022856103025721	0.517600753463794	0.606067447379046	0.79441262850883	-0.0110138877917664	-0.317075761645355	0.751991090971697	0.866970854318539	None
ENSMUSE00000224053.2	chr8	70868933	70869107	-	ENSMUSG00000007721.6	Ccdc124	0.00567278985169042	0.129901626366221	0.896948002418083	0.954482171414269	-0.0110138877917664	-0.317075761645355	0.751991090971697	0.866970854318539	None
ENSMUSE00000213492.1	chr8	70868737	70868851	-	ENSMUSG00000007721.6	Ccdc124	0.00492827340851203	0.110835716082991	0.912005210334077	0.961850194606697	-0.0110138877917664	-0.317075761645355	0.751991090971697	0.866970854318539	None
ENSMUSE00000224042.2	chr8	70868227	70868645	-	ENSMUSG00000007721.6	Ccdc124	0.00344030572562043	0.0860643215308939	0.931615601428507	0.970711090750623	-0.0110138877917664	-0.317075761645355	0.751991090971697	0.866970854318539	None
ENSMUSE00001393343.1	chr8	70873044	70873383	-	ENSMUSG00000007721.6	Ccdc124	0.0712632600924459	0.428113419993513	0.669640173746326	0.834864754894341	-0.0110138877917664	-0.317075761645355	0.751991090971697	0.866970854318539	None
ENSMUSE00001392464.1	chr8	70869988	70870074	-	ENSMUSG00000007721.6	Ccdc124	0.0170409916860531	0.380045021169273	0.704850170020058	0.855390696354395	-0.0110138877917664	-0.317075761645355	0.751991090971697	0.866970854318539	None
ENSMUSE00000223884.1	chr8	70887694	70887875	-	ENSMUSG00000000792.2	Slc5a5	-0.0468714024884172	-0.428757112807902	0.669173434046042	0.83451688297243	0.0290093705234179	0.424356506051268	0.672415858816849	0.813634460268359	None
ENSMUSE00000223877.1	chr8	70886030	70886154	-	ENSMUSG00000000792.2	Slc5a5	0.00461043157919879	0.0420153589021856	0.966583973144903	0.985986835716937	0.0290093705234179	0.424356506051268	0.672415858816849	0.813634460268359	None
ENSMUSE00000213475.1	chr8	70884921	70885036	-	ENSMUSG00000000792.2	Slc5a5	0.0197067035825639	0.166470435257794	0.868178018480654	0.941636238527973	0.0290093705234179	0.424356506051268	0.672415858816849	0.813634460268359	None
ENSMUSE00000371640.3	chr8	70882889	70883968	-	ENSMUSG00000000792.2	Slc5a5	0.0757014248115289	1.0208528696752	0.310191007193658	0.556430747400952	0.0290093705234179	0.424356506051268	0.672415858816849	0.813634460268359	None
ENSMUSE00000511326.7	chr8	70897359	70897412	-	ENSMUSG00000045128.9	Rpl18a	0.0595313832691778	1.62379837127333	0.108083501755929	0.304992356537583	0.0493745870185445	1.629625890931	0.107011999209956	0.251872045403826	None
ENSMUSE00000510453.1	chr8	70896133	70896312	-	ENSMUSG00000045128.9	Rpl18a	0.0664095339444256	2.02822762164165	0.0456355055674887	0.181796830310772	0.0493745870185445	1.629625890931	0.107011999209956	0.251872045403826	None
ENSMUSE00000517686.1	chr8	70895916	70896045	-	ENSMUSG00000045128.9	Rpl18a	0.0653764266491912	2.01983508275918	0.0465174303889422	0.184009379113195	0.0493745870185445	1.629625890931	0.107011999209956	0.251872045403826	None
ENSMUSE00000516802.1	chr8	70895600	70895709	-	ENSMUSG00000045128.9	Rpl18a	0.0630839734650662	1.95797982788002	0.0534786108649502	0.200126130125897	0.0493745870185445	1.629625890931	0.107011999209956	0.251872045403826	None
ENSMUSE00000392825.6	chr8	70894722	70895507	-	ENSMUSG00000045128.9	Rpl18a	0.0615206242721957	1.86906930639798	0.0650213616533705	0.225339196386606	0.0493745870185445	1.629625890931	0.107011999209956	0.251872045403826	None
ENSMUSE00001392438.1	chr8	70897359	70897396	-	ENSMUSG00000045128.9	Rpl18a	0.0595313832691778	1.62379837127333	0.108083501755929	0.304992356537583	0.0493745870185445	1.629625890931	0.107011999209956	0.251872045403826	None
ENSMUSE00001393625.1	chr8	70895379	70895709	-	ENSMUSG00000045128.9	Rpl18a	0.0622198238172477	1.9499589131358	0.0544430833786153	0.202347187527176	0.0493745870185445	1.629625890931	0.107011999209956	0.251872045403826	None
ENSMUSE00001393665.1	chr8	70897359	70897398	-	ENSMUSG00000045128.9	Rpl18a	0.0595313832691778	1.62379837127333	0.108083501755929	0.304992356537583	0.0493745870185445	1.629625890931	0.107011999209956	0.251872045403826	None
ENSMUSE00001392787.1	chr8	70895600	70896045	-	ENSMUSG00000045128.9	Rpl18a	0.0636980594326706	1.99797192509595	0.0488837250613763	0.189485022527769	0.0493745870185445	1.629625890931	0.107011999209956	0.251872045403826	None
ENSMUSE00001391834.1	chr8	70895379	70895507	-	ENSMUSG00000045128.9	Rpl18a	0.0630238263694065	1.90536709127035	0.0600781714296805	0.214866287504296	0.0493745870185445	1.629625890931	0.107011999209956	0.251872045403826	None
ENSMUSE00001390479.1	chr8	70897359	70897400	-	ENSMUSG00000045128.9	Rpl18a	0.0595313832691778	1.62379837127333	0.108083501755929	0.304992356537583	0.0493745870185445	1.629625890931	0.107011999209956	0.251872045403826	None
ENSMUSE00001391857.1	chr8	70896146	70896312	-	ENSMUSG00000045128.9	Rpl18a	0.0662081045681966	2.01784838988427	0.0467283248058975	0.184511881955433	0.0493745870185445	1.629625890931	0.107011999209956	0.251872045403826	None
ENSMUSE00001391076.1	chr8	70897129	70897283	-	ENSMUSG00000045128.9	Rpl18a	0.234838654565371	1.70121794354689	0.092519855691953	0.278566352621268	0.0493745870185445	1.629625890931	0.107011999209956	0.251872045403826	None
ENSMUSE00001393649.1	chr8	70895383	70895507	-	ENSMUSG00000045128.9	Rpl18a	0.0630275287740847	1.90560028636881	0.0600474683977593	0.214806113961797	0.0493745870185445	1.629625890931	0.107011999209956	0.251872045403826	None
ENSMUSE00001391202.1	chr8	70895399	70895507	-	ENSMUSG00000045128.9	Rpl18a	0.0630845243695275	1.90669021684863	0.0599041409952588	0.214475440169182	0.0493745870185445	1.629625890931	0.107011999209956	0.251872045403826	None
ENSMUSE00001391521.1	chr8	70897333	70897395	-	ENSMUSG00000045128.9	Rpl18a	0.0591937875549594	1.61610278312266	0.109739538084096	0.307813508448166	0.0493745870185445	1.629625890931	0.107011999209956	0.251872045403826	None
ENSMUSE00001392095.1	chr8	70895415	70895507	-	ENSMUSG00000045128.9	Rpl18a	0.0630628261978814	1.90490620244502	0.0601388921283499	0.214977133754446	0.0493745870185445	1.629625890931	0.107011999209956	0.251872045403826	None
ENSMUSE00001391046.1	chr8	70897359	70897399	-	ENSMUSG00000045128.9	Rpl18a	0.0595313832691778	1.62379837127333	0.108083501755929	0.304992356537583	0.0493745870185445	1.629625890931	0.107011999209956	0.251872045403826	None
ENSMUSE00001390662.1	chr8	70896133	70896180	-	ENSMUSG00000045128.9	Rpl18a	0.0694534995565052	2.05380768514971	0.0430353512938823	0.175531308295851	0.0493745870185445	1.629625890931	0.107011999209956	0.251872045403826	None
ENSMUSE00001391126.1	chr8	70895444	70895507	-	ENSMUSG00000045128.9	Rpl18a	0.0630230761913003	1.90257061892746	0.0604473946715015	0.215510358247687	0.0493745870185445	1.629625890931	0.107011999209956	0.251872045403826	None
ENSMUSE00001392751.1	chr8	70905932	70906127	+	ENSMUSG00000019261.3	Map1s	-0.0327524244478077	-0.650767986087074	0.516933450811524	0.732191504354167	-0.000781738747545932	-0.0252199302108515	0.979940744132646	0.990453214416834	None
ENSMUSE00000213426.1	chr8	70910945	70911049	+	ENSMUSG00000019261.3	Map1s	0.0102135249703263	0.252681032760429	0.801118454364486	0.908108500185908	-0.000781738747545932	-0.0252199302108515	0.979940744132646	0.990453214416834	None
ENSMUSE00000223759.1	chr8	70911846	70911928	+	ENSMUSG00000019261.3	Map1s	0.00717336558644919	0.178968846452432	0.858383664800678	0.936630955694093	-0.000781738747545932	-0.0252199302108515	0.979940744132646	0.990453214416834	None
ENSMUSE00000213438.1	chr8	70912513	70912653	+	ENSMUSG00000019261.3	Map1s	0.0390988995049705	0.952452394276174	0.343540342170102	0.589101098005493	-0.000781738747545932	-0.0252199302108515	0.979940744132646	0.990453214416834	None
ENSMUSE00000378810.1	chr8	70912906	70914994	+	ENSMUSG00000019261.3	Map1s	0.0210817966393504	0.610083909526356	0.54341704235542	0.751600316748471	-0.000781738747545932	-0.0252199302108515	0.979940744132646	0.990453214416834	None
ENSMUSE00000213429.1	chr8	70916351	70916574	+	ENSMUSG00000019261.3	Map1s	0.000698719482984549	0.0153700104283225	0.987772635888782	0.995019718986489	-0.000781738747545932	-0.0252199302108515	0.979940744132646	0.990453214416834	None
ENSMUSE00001393495.1	chr8	70917052	70917527	+	ENSMUSG00000019261.3	Map1s	-0.0350790133222179	-0.74256214021208	0.459772879320203	0.68891189221966	-0.000781738747545932	-0.0252199302108515	0.979940744132646	0.990453214416834	None
ENSMUSE00000373387.4	chr8	70905982	70906127	+	ENSMUSG00000019261.3	Map1s	-0.0327524244478077	-0.650767986087074	0.516933450811524	0.732191504354167	-0.000781738747545932	-0.0252199302108515	0.979940744132646	0.990453214416834	None
ENSMUSE00001391413.1	chr8	70911846	70911990	+	ENSMUSG00000019261.3	Map1s	0.00556615533070402	0.139140190142084	0.88966510641461	0.952511893559471	-0.000781738747545932	-0.0252199302108515	0.979940744132646	0.990453214416834	None
ENSMUSE00001390628.1	chr8	70905987	70906127	+	ENSMUSG00000019261.3	Map1s	-0.0327524244478077	-0.650767986087074	0.516933450811524	0.732191504354167	-0.000781738747545932	-0.0252199302108515	0.979940744132646	0.990453214416834	None
ENSMUSE00001390802.1	chr8	70911846	70911954	+	ENSMUSG00000019261.3	Map1s	0.00769527654026746	0.192275553217487	0.847980250096741	0.931784892679264	-0.000781738747545932	-0.0252199302108515	0.979940744132646	0.990453214416834	None
ENSMUSE00001392978.1	chr8	70905990	70906127	+	ENSMUSG00000019261.3	Map1s	-0.0327524244478077	-0.650767986087074	0.516933450811524	0.732191504354167	-0.000781738747545932	-0.0252199302108515	0.979940744132646	0.990453214416834	None
ENSMUSE00001391595.1	chr8	70911846	70911850	+	ENSMUSG00000019261.3	Map1s	0.0241511044849149	0.546177835076189	0.586359659562861	0.781289870150564	-0.000781738747545932	-0.0252199302108515	0.979940744132646	0.990453214416834	None
ENSMUSE00001391242.1	chr8	70911846	70911895	+	ENSMUSG00000019261.3	Map1s	0.025190074495687	0.6009709969949	0.549442037615658	0.755830605689332	-0.000781738747545932	-0.0252199302108515	0.979940744132646	0.990453214416834	None
ENSMUSE00001393071.1	chr8	70905993	70906127	+	ENSMUSG00000019261.3	Map1s	-0.0327524244478077	-0.650767986087074	0.516933450811524	0.732191504354167	-0.000781738747545932	-0.0252199302108515	0.979940744132646	0.990453214416834	None
ENSMUSE00001390885.1	chr8	70910945	70912653	+	ENSMUSG00000019261.3	Map1s	0.0210174814091501	0.608137685820177	0.544700971695387	0.752490341556375	-0.000781738747545932	-0.0252199302108515	0.979940744132646	0.990453214416834	None
ENSMUSE00001393297.1	chr8	70917052	70917529	+	ENSMUSG00000019261.3	Map1s	-0.0350790133222179	-0.74256214021208	0.459772879320203	0.68891189221966	-0.000781738747545932	-0.0252199302108515	0.979940744132646	0.990453214416834	None
ENSMUSE00001389989.1	chr8	70906244	70908154	+	ENSMUSG00000019261.3	Map1s	-0.207468520950638	-2.22297352325725	0.0288435931102151	0.137611840078267	-0.000781738747545932	-0.0252199302108515	0.979940744132646	0.990453214416834	None
ENSMUSE00001392075.1	chr8	70912906	70912997	+	ENSMUSG00000019261.3	Map1s	0.0389110947505523	0.92501859542848	0.357547937464779	0.602002954084808	-0.000781738747545932	-0.0252199302108515	0.979940744132646	0.990453214416834	None
ENSMUSE00001390386.1	chr8	70911818	70911928	+	ENSMUSG00000019261.3	Map1s	0.0113897926057812	0.282648055612388	0.778126682813927	0.895949973891015	-0.000781738747545932	-0.0252199302108515	0.979940744132646	0.990453214416834	None
ENSMUSE00001392083.1	chr8	70912906	70916574	+	ENSMUSG00000019261.3	Map1s	0.0184700439962783	0.532308827398495	0.595886498658849	0.78762496731934	-0.000781738747545932	-0.0252199302108515	0.979940744132646	0.990453214416834	None
ENSMUSE00000394327.2	chr8	70917052	70917526	+	ENSMUSG00000019261.3	Map1s	-0.0350790133222179	-0.74256214021208	0.459772879320203	0.68891189221966	-0.000781738747545932	-0.0252199302108515	0.979940744132646	0.990453214416834	None
ENSMUSE00000636254.2	chr8	70931405	70933037	+	ENSMUSG00000074252.2	Gm10654	0.355799890902196	3.75028282299973	0.000319840864079207	0.00819035956976341	0.3467938672579	3.5786011793632	0.000583093206297578	0.00639928774867463	sig Both
ENSMUSE00001302665.1	chr8	71272284	71272460	-	ENSMUSG00000035439.13	Haus8	-0.12224224208052	-2.2378791046293	0.0278163438625409	0.134500470481484	-0.132074121381986	-3.73985220201986	0.000339696188602347	0.00433275330213492	sig Gene
ENSMUSE00001225768.1	chr8	71269226	71269284	-	ENSMUSG00000035439.13	Haus8	-0.0563198787055753	-1.0656681092051	0.289560263381786	0.535394211358598	-0.132074121381986	-3.73985220201986	0.000339696188602347	0.00433275330213492	sig Gene
ENSMUSE00001249928.1	chr8	71263052	71263104	-	ENSMUSG00000035439.13	Haus8	-0.112515692348691	-2.25444807847664	0.0267122568346389	0.131203181057679	-0.132074121381986	-3.73985220201986	0.000339696188602347	0.00433275330213492	sig Gene
ENSMUSE00001286164.1	chr8	71257356	71257425	-	ENSMUSG00000035439.13	Haus8	-0.133310046273945	-2.76066715464472	0.00705140339109389	0.0573275212091505	-0.132074121381986	-3.73985220201986	0.000339696188602347	0.00433275330213492	sig Gene
ENSMUSE00000223065.4	chr8	71256459	71256551	-	ENSMUSG00000035439.13	Haus8	-0.110210198566508	-2.24709018088764	0.0271977126730594	0.132611707471801	-0.132074121381986	-3.73985220201986	0.000339696188602347	0.00433275330213492	sig Gene
ENSMUSE00001253364.1	chr8	71255647	71255712	-	ENSMUSG00000035439.13	Haus8	-0.15846014667352	-3.0898192771781	0.00269888938709331	0.0312995826028608	-0.132074121381986	-3.73985220201986	0.000339696188602347	0.00433275330213492	sig Gene
ENSMUSE00001305479.1	chr8	71255407	71255565	-	ENSMUSG00000035439.13	Haus8	-0.147212913454925	-3.03310082733683	0.00320085698404424	0.0349127643734318	-0.132074121381986	-3.73985220201986	0.000339696188602347	0.00433275330213492	sig Gene
ENSMUSE00001257911.1	chr8	71254521	71254662	-	ENSMUSG00000035439.13	Haus8	-0.0639927741207965	-1.24561102907437	0.216294531662581	0.454531147217934	-0.132074121381986	-3.73985220201986	0.000339696188602347	0.00433275330213492	sig Gene
ENSMUSE00001299930.1	chr8	71253071	71253254	-	ENSMUSG00000035439.13	Haus8	-0.10337092332474	-1.99450472415816	0.0492682785210194	0.190440442815723	-0.132074121381986	-3.73985220201986	0.000339696188602347	0.00433275330213492	sig Gene
ENSMUSE00000822235.1	chr8	71248561	71251544	-	ENSMUSG00000035439.13	Haus8	-0.147644846306506	-3.36643855692512	0.00114072761399608	0.018326486634677	-0.132074121381986	-3.73985220201986	0.000339696188602347	0.00433275330213492	sig Gene
ENSMUSE00000607215.2	chr8	71272284	71272376	-	ENSMUSG00000035439.13	Haus8	-0.135201794602787	-2.52030119936993	0.013574475113253	0.0865120288179443	-0.132074121381986	-3.73985220201986	0.000339696188602347	0.00433275330213492	sig Gene
ENSMUSE00000223058.3	chr8	71256008	71256120	-	ENSMUSG00000035439.13	Haus8	-0.111253470023571	-2.30435440550262	0.0236160118603127	0.121723820857848	-0.132074121381986	-3.73985220201986	0.000339696188602347	0.00433275330213492	sig Gene
ENSMUSE00000412309.5	chr8	71251125	71251544	-	ENSMUSG00000035439.13	Haus8	-0.146245324042198	-3.0659882014132	0.00290015640758803	0.0327399524930877	-0.132074121381986	-3.73985220201986	0.000339696188602347	0.00433275330213492	sig Gene
ENSMUSE00000763811.1	chr8	71272284	71272934	-	ENSMUSG00000035439.13	Haus8	-0.120502854661077	-2.23003655398578	0.0283527577358655	0.13608949326714	-0.132074121381986	-3.73985220201986	0.000339696188602347	0.00433275330213492	sig Gene
ENSMUSE00001241922.1	chr8	71256459	71256554	-	ENSMUSG00000035439.13	Haus8	-0.109071852465037	-2.21942078665201	0.0290932876230047	0.138263246294652	-0.132074121381986	-3.73985220201986	0.000339696188602347	0.00433275330213492	sig Gene
ENSMUSE00000804545.1	chr8	71255443	71255565	-	ENSMUSG00000035439.13	Haus8	-0.162349787011018	-3.27042236459509	0.00154651214948588	0.0221051700360156	-0.132074121381986	-3.73985220201986	0.000339696188602347	0.00433275330213492	sig Gene
ENSMUSE00000825719.1	chr8	71256459	71256653	-	ENSMUSG00000035439.13	Haus8	-0.109661764217009	-2.23686042753716	0.0278855123225244	0.134698298783929	-0.132074121381986	-3.73985220201986	0.000339696188602347	0.00433275330213492	sig Gene
ENSMUSE00000773423.1	chr8	71256038	71256120	-	ENSMUSG00000035439.13	Haus8	-0.105932756564107	-2.2098986547093	0.0297718825664209	0.140236870712634	-0.132074121381986	-3.73985220201986	0.000339696188602347	0.00433275330213492	sig Gene
ENSMUSE00000748438.1	chr8	71272284	71272478	-	ENSMUSG00000035439.13	Haus8	-0.124621534153152	-2.30072300242154	0.023830119703582	0.122412729211783	-0.132074121381986	-3.73985220201986	0.000339696188602347	0.00433275330213492	sig Gene
ENSMUSE00000829507.1	chr8	71256065	71256120	-	ENSMUSG00000035439.13	Haus8	-0.104158193687312	-2.10427132514275	0.038277697172233	0.163330755787668	-0.132074121381986	-3.73985220201986	0.000339696188602347	0.00433275330213492	sig Gene
ENSMUSE00000768221.1	chr8	71272284	71272442	-	ENSMUSG00000035439.13	Haus8	-0.121095806351687	-2.20375038106624	0.0302173609592398	0.141441724349659	-0.132074121381986	-3.73985220201986	0.000339696188602347	0.00433275330213492	sig Gene
ENSMUSE00000811419.1	chr8	71257038	71257425	-	ENSMUSG00000035439.13	Haus8	-0.128129770508283	-2.66886707357273	0.009098328169268	0.0674379688431457	-0.132074121381986	-3.73985220201986	0.000339696188602347	0.00433275330213492	sig Gene
ENSMUSE00000717764.2	chr8	71272284	71272358	-	ENSMUSG00000035439.13	Haus8	-0.132980066212562	-2.45418887406838	0.016139220216417	0.0962553415326394	-0.132074121381986	-3.73985220201986	0.000339696188602347	0.00433275330213492	sig Gene
ENSMUSE00000682636.1	chr8	71272714	71272829	+	ENSMUSG00000004677.17	Myo9b	0.361951278056068	1.05339288605384	0.295115400199008	0.541151282121936	-0.104740953074183	-3.43629082045943	0.000927893899420916	0.00891735956461821	sig Gene
ENSMUSE00000581930.4	chr8	71290242	71291136	+	ENSMUSG00000004677.17	Myo9b	-0.0452130011254271	-0.80784924746724	0.421409148141813	0.65804446992845	-0.104740953074183	-3.43629082045943	0.000927893899420916	0.00891735956461821	sig Gene
ENSMUSE00000460873.2	chr8	71315125	71315219	+	ENSMUSG00000004677.17	Myo9b	-0.00568237904494544	-0.0805342810013851	0.935999692051546	0.972613159224985	-0.104740953074183	-3.43629082045943	0.000927893899420916	0.00891735956461821	sig Gene
ENSMUSE00000213406.3	chr8	71321782	71321844	+	ENSMUSG00000004677.17	Myo9b	-0.00906970072021717	-0.119318343792116	0.90530179371216	0.958657617433483	-0.104740953074183	-3.43629082045943	0.000927893899420916	0.00891735956461821	sig Gene
ENSMUSE00000213413.3	chr8	71322934	71323033	+	ENSMUSG00000004677.17	Myo9b	0.0105378386792959	0.142505031621	0.887014870688117	0.951222075533537	-0.104740953074183	-3.43629082045943	0.000927893899420916	0.00891735956461821	sig Gene
ENSMUSE00000213402.3	chr8	71323265	71323365	+	ENSMUSG00000004677.17	Myo9b	-0.0281046942224122	-0.352056951795669	0.725657889251765	0.867305089181678	-0.104740953074183	-3.43629082045943	0.000927893899420916	0.00891735956461821	sig Gene
ENSMUSE00000213399.3	chr8	71323864	71323993	+	ENSMUSG00000004677.17	Myo9b	-0.0926177289979531	-1.361655968283	0.176867608342644	0.405316956452851	-0.104740953074183	-3.43629082045943	0.000927893899420916	0.00891735956461821	sig Gene
ENSMUSE00000213415.3	chr8	71325853	71325942	+	ENSMUSG00000004677.17	Myo9b	-0.0846189038828513	-1.30177839510736	0.196472802613192	0.430195610845098	-0.104740953074183	-3.43629082045943	0.000927893899420916	0.00891735956461821	sig Gene
ENSMUSE00000213417.3	chr8	71327880	71327996	+	ENSMUSG00000004677.17	Myo9b	-0.0882743592469788	-1.29934314637015	0.197303148288618	0.43135387330033	-0.104740953074183	-3.43629082045943	0.000927893899420916	0.00891735956461821	sig Gene
ENSMUSE00000213408.3	chr8	71328546	71328680	+	ENSMUSG00000004677.17	Myo9b	-0.0960347849528613	-1.53906001640245	0.127465816018652	0.33607477670822	-0.104740953074183	-3.43629082045943	0.000927893899420916	0.00891735956461821	sig Gene
ENSMUSE00000213412.3	chr8	71330708	71330829	+	ENSMUSG00000004677.17	Myo9b	-0.127344326260315	-2.03843564635355	0.0445821586065808	0.179353851433257	-0.104740953074183	-3.43629082045943	0.000927893899420916	0.00891735956461821	sig Gene
ENSMUSE00000213414.3	chr8	71333254	71333395	+	ENSMUSG00000004677.17	Myo9b	-0.0999528919560502	-1.6895424651099	0.0947425219490007	0.282393872277017	-0.104740953074183	-3.43629082045943	0.000927893899420916	0.00891735956461821	sig Gene
ENSMUSE00000213409.3	chr8	71333627	71333831	+	ENSMUSG00000004677.17	Myo9b	-0.0982744261221157	-1.7349725890961	0.0863326624226851	0.267213800863377	-0.104740953074183	-3.43629082045943	0.000927893899420916	0.00891735956461821	sig Gene
ENSMUSE00001393687.1	chr8	71334313	71334394	+	ENSMUSG00000004677.17	Myo9b	-0.0623535535402671	-0.940628732616047	0.349533164281457	0.594631744280895	-0.104740953074183	-3.43629082045943	0.000927893899420916	0.00891735956461821	sig Gene
ENSMUSE00000222655.3	chr8	71338907	71339020	+	ENSMUSG00000004677.17	Myo9b	-0.065059494259502	-0.905049521526821	0.367970923100051	0.611578314740278	-0.104740953074183	-3.43629082045943	0.000927893899420916	0.00891735956461821	sig Gene
ENSMUSE00000222647.3	chr8	71340760	71340799	+	ENSMUSG00000004677.17	Myo9b	-0.179816868855905	-2.37337738703861	0.0198571925220636	0.109295260094387	-0.104740953074183	-3.43629082045943	0.000927893899420916	0.00891735956461821	sig Gene
ENSMUSE00000222639.3	chr8	71342762	71342884	+	ENSMUSG00000004677.17	Myo9b	-0.0574117272507534	-1.06871100822021	0.288194357410298	0.53400625923301	-0.104740953074183	-3.43629082045943	0.000927893899420916	0.00891735956461821	sig Gene
ENSMUSE00000222629.3	chr8	71343613	71343693	+	ENSMUSG00000004677.17	Myo9b	-0.0350451473961344	-0.586303190845288	0.559209512396715	0.762814798028581	-0.104740953074183	-3.43629082045943	0.000927893899420916	0.00891735956461821	sig Gene
ENSMUSE00000222618.3	chr8	71344090	71344200	+	ENSMUSG00000004677.17	Myo9b	-0.0434239133196867	-0.730145362686155	0.467288179022677	0.694670649190627	-0.104740953074183	-3.43629082045943	0.000927893899420916	0.00891735956461821	sig Gene
ENSMUSE00000222611.3	chr8	71346030	71346152	+	ENSMUSG00000004677.17	Myo9b	-0.0377586318534864	-0.639911596901894	0.523933392907067	0.737302284872003	-0.104740953074183	-3.43629082045943	0.000927893899420916	0.00891735956461821	sig Gene
ENSMUSE00000222603.3	chr8	71347614	71347930	+	ENSMUSG00000004677.17	Myo9b	-0.105007206002776	-2.15433964540997	0.0340139418031967	0.152093586068358	-0.104740953074183	-3.43629082045943	0.000927893899420916	0.00891735956461821	sig Gene
ENSMUSE00000222591.3	chr8	71348331	71348901	+	ENSMUSG00000004677.17	Myo9b	-0.158986609957594	-3.93237754600136	0.000169921234121754	0.00548120852829797	-0.104740953074183	-3.43629082045943	0.000927893899420916	0.00891735956461821	sig Gene
ENSMUSE00000581929.1	chr8	71348935	71349194	+	ENSMUSG00000004677.17	Myo9b	-0.106282908695008	-2.52235478232204	0.0135010312982681	0.0862575775888995	-0.104740953074183	-3.43629082045943	0.000927893899420916	0.00891735956461821	sig Gene
ENSMUSE00000222582.3	chr8	71350135	71350189	+	ENSMUSG00000004677.17	Myo9b	-0.0694485625720185	-1.3733848577016	0.173207230361846	0.400523729010909	-0.104740953074183	-3.43629082045943	0.000927893899420916	0.00891735956461821	sig Gene
ENSMUSE00000222575.3	chr8	71350927	71351048	+	ENSMUSG00000004677.17	Myo9b	-0.091925147120504	-1.92056070018231	0.0581052292121974	0.210355310296878	-0.104740953074183	-3.43629082045943	0.000927893899420916	0.00891735956461821	sig Gene
ENSMUSE00000222569.3	chr8	71351887	71352014	+	ENSMUSG00000004677.17	Myo9b	-0.0867639141143052	-2.14219289048146	0.035008503782234	0.154813558535156	-0.104740953074183	-3.43629082045943	0.000927893899420916	0.00891735956461821	sig Gene
ENSMUSE00000222563.3	chr8	71352170	71352345	+	ENSMUSG00000004677.17	Myo9b	-0.051721987343172	-1.15266255433581	0.25224690670772	0.495741136090293	-0.104740953074183	-3.43629082045943	0.000927893899420916	0.00891735956461821	sig Gene
ENSMUSE00000222555.3	chr8	71353742	71353840	+	ENSMUSG00000004677.17	Myo9b	-0.077944097205889	-1.55193117168704	0.124355862890302	0.331226849076735	-0.104740953074183	-3.43629082045943	0.000927893899420916	0.00891735956461821	sig Gene
ENSMUSE00000222547.3	chr8	71353962	71354135	+	ENSMUSG00000004677.17	Myo9b	-0.120501490627041	-2.6835481349689	0.00873834257043818	0.0657841467195667	-0.104740953074183	-3.43629082045943	0.000927893899420916	0.00891735956461821	sig Gene
ENSMUSE00000902082.1	chr8	71354514	71354555	+	ENSMUSG00000004677.17	Myo9b	-0.129639094954412	-2.3418178204112	0.0215044076389066	0.114704900058587	-0.104740953074183	-3.43629082045943	0.000927893899420916	0.00891735956461821	sig Gene
ENSMUSE00000222537.3	chr8	71354716	71354827	+	ENSMUSG00000004677.17	Myo9b	-0.111940886244475	-2.42272452425038	0.0175056875848571	0.101122818728041	-0.104740953074183	-3.43629082045943	0.000927893899420916	0.00891735956461821	sig Gene
ENSMUSE00000222531.3	chr8	71355238	71355311	+	ENSMUSG00000004677.17	Myo9b	-0.120643711469566	-2.44401278668688	0.0165703458735869	0.0978623385268688	-0.104740953074183	-3.43629082045943	0.000927893899420916	0.00891735956461821	sig Gene
ENSMUSE00000222523.3	chr8	71355695	71355887	+	ENSMUSG00000004677.17	Myo9b	-0.0977757298871401	-2.3396997564051	0.0216191737333204	0.115082753146673	-0.104740953074183	-3.43629082045943	0.000927893899420916	0.00891735956461821	sig Gene
ENSMUSE00000222516.3	chr8	71355966	71356094	+	ENSMUSG00000004677.17	Myo9b	-0.0644721685716908	-1.36329663444256	0.176352085524526	0.404658542992553	-0.104740953074183	-3.43629082045943	0.000927893899420916	0.00891735956461821	sig Gene
ENSMUSE00000636212.1	chr8	71356285	71356390	+	ENSMUSG00000004677.17	Myo9b	-0.0781126611058547	-1.5848519300947	0.116675203523642	0.319119921602272	-0.104740953074183	-3.43629082045943	0.000927893899420916	0.00891735956461821	sig Gene
ENSMUSE00000222504.3	chr8	71356521	71356652	+	ENSMUSG00000004677.17	Myo9b	-0.0640102903757718	-1.31184920279039	0.193066611006253	0.425783548455813	-0.104740953074183	-3.43629082045943	0.000927893899420916	0.00891735956461821	sig Gene
ENSMUSE00000222500.3	chr8	71358113	71358236	+	ENSMUSG00000004677.17	Myo9b	-0.036822500727092	-0.736311955864646	0.463547191936293	0.691906890944251	-0.104740953074183	-3.43629082045943	0.000927893899420916	0.00891735956461821	sig Gene
ENSMUSE00000636207.1	chr8	71358963	71359093	+	ENSMUSG00000004677.17	Myo9b	-0.0838191854171824	-1.88851503017267	0.0623322818802078	0.219614118576505	-0.104740953074183	-3.43629082045943	0.000927893899420916	0.00891735956461821	sig Gene
ENSMUSE00000636225.2	chr8	71359325	71359452	+	ENSMUSG00000004677.17	Myo9b	-0.0409925747397184	-0.891704742822453	0.375042538429115	0.617892605818391	-0.104740953074183	-3.43629082045943	0.000927893899420916	0.00891735956461821	sig Gene
ENSMUSE00001390584.1	chr8	71359664	71359921	+	ENSMUSG00000004677.17	Myo9b	-0.0763679055374046	-1.73460180544807	0.0863987325147149	0.267320155727393	-0.104740953074183	-3.43629082045943	0.000927893899420916	0.00891735956461821	sig Gene
ENSMUSE00000452053.3	chr8	71334316	71334394	+	ENSMUSG00000004677.17	Myo9b	-0.069122372837758	-1.04241670798171	0.300143800254763	0.546151743320965	-0.104740953074183	-3.43629082045943	0.000927893899420916	0.00891735956461821	sig Gene
ENSMUSE00000636223.3	chr8	71348331	71349194	+	ENSMUSG00000004677.17	Myo9b	-0.143601055753514	-3.87021816694728	0.000211298369265523	0.00628792118117214	-0.104740953074183	-3.43629082045943	0.000927893899420916	0.00891735956461821	sig Gene
ENSMUSE00000875030.1	chr8	71350135	71350195	+	ENSMUSG00000004677.17	Myo9b	-0.0727603708968507	-1.43760728005066	0.15417891535625	0.374603996972082	-0.104740953074183	-3.43629082045943	0.000927893899420916	0.00891735956461821	sig Gene
ENSMUSE00000636226.1	chr8	71358616	71358663	+	ENSMUSG00000004677.17	Myo9b	-0.0510100734832139	-0.965953297569492	0.336779563953069	0.582446451082338	-0.104740953074183	-3.43629082045943	0.000927893899420916	0.00891735956461821	sig Gene
ENSMUSE00000636224.2	chr8	71359558	71360712	+	ENSMUSG00000004677.17	Myo9b	-0.105257970513964	-2.42528892113738	0.0173905739467313	0.100744629341995	-0.104740953074183	-3.43629082045943	0.000927893899420916	0.00891735956461821	sig Gene
ENSMUSE00001393264.1	chr8	71272734	71272829	+	ENSMUSG00000004677.17	Myo9b	0.362867341678169	1.05465967934814	0.294538775144228	0.540515771647115	-0.104740953074183	-3.43629082045943	0.000927893899420916	0.00891735956461821	sig Gene
ENSMUSE00000222542.3	chr8	71354517	71354555	+	ENSMUSG00000004677.17	Myo9b	-0.127593802842317	-2.31341090624327	0.0230894230817284	0.119985779702763	-0.104740953074183	-3.43629082045943	0.000927893899420916	0.00891735956461821	sig Gene
ENSMUSE00001390338.1	chr8	71359664	71360713	+	ENSMUSG00000004677.17	Myo9b	-0.104360494241018	-2.42279607292186	0.0175024666292549	0.101114438035009	-0.104740953074183	-3.43629082045943	0.000927893899420916	0.00891735956461821	sig Gene
ENSMUSE00001392312.1	chr8	71272755	71272829	+	ENSMUSG00000004677.17	Myo9b	0.362867341678169	1.05465967934814	0.294538775144228	0.540515771647115	-0.104740953074183	-3.43629082045943	0.000927893899420916	0.00891735956461821	sig Gene
ENSMUSE00000636206.2	chr8	71359664	71360712	+	ENSMUSG00000004677.17	Myo9b	-0.104283539956208	-2.42084324951332	0.0175905681668495	0.101461193821127	-0.104740953074183	-3.43629082045943	0.000927893899420916	0.00891735956461821	sig Gene
ENSMUSE00001399163.1	chr8	71333817	71333831	+	ENSMUSG00000004677.17	Myo9b	-0.0628549781575804	-0.89284458895732	0.374435197822285	0.61733968061232	-0.104740953074183	-3.43629082045943	0.000927893899420916	0.00891735956461821	sig Gene
ENSMUSE00001393540.1	chr8	71336876	71336965	+	ENSMUSG00000004677.17	Myo9b	-0.00627589793729639	-0.080663657939483	0.935897101858032	0.972573697957737	-0.104740953074183	-3.43629082045943	0.000927893899420916	0.00891735956461821	sig Gene
ENSMUSE00001393049.1	chr8	71338907	71339008	+	ENSMUSG00000004677.17	Myo9b	-0.0668947015303088	-0.849554117631745	0.397934882428639	0.63841926133288	-0.104740953074183	-3.43629082045943	0.000927893899420916	0.00891735956461821	sig Gene
ENSMUSE00001391054.1	chr8	71348778	71348901	+	ENSMUSG00000004677.17	Myo9b	-0.152306395620424	-3.08423891789573	0.00274481918151089	0.0316406419645949	-0.104740953074183	-3.43629082045943	0.000927893899420916	0.00891735956461821	sig Gene
ENSMUSE00001390243.1	chr8	71359325	71360709	+	ENSMUSG00000004677.17	Myo9b	-0.0954417820290437	-2.28562111735837	0.0247390135077433	0.125208432566643	-0.104740953074183	-3.43629082045943	0.000927893899420916	0.00891735956461821	sig Gene
ENSMUSE00000908342.1	chr8	71366848	71367078	+	ENSMUSG00000002395.14	Use1	-0.00758204475008313	-0.0903880571301393	0.928189305071393	0.969256029771584	0.0450669949305341	1.80145179460295	0.0753032247038506	0.197766932175117	None
ENSMUSE00001344569.1	chr8	71367235	71367369	+	ENSMUSG00000002395.14	Use1	0.0475695554079261	1.43818622208916	0.154015044315012	0.374359107363927	0.0450669949305341	1.80145179460295	0.0753032247038506	0.197766932175117	None
ENSMUSE00001303524.1	chr8	71367644	71367693	+	ENSMUSG00000002395.14	Use1	0.0378509237624855	1.21236069990024	0.228698683383691	0.469320827120781	0.0450669949305341	1.80145179460295	0.0753032247038506	0.197766932175117	None
ENSMUSE00001264351.1	chr8	71367770	71367848	+	ENSMUSG00000002395.14	Use1	0.0527540808625368	1.69459424687341	0.0937755246001983	0.280736717767047	0.0450669949305341	1.80145179460295	0.0753032247038506	0.197766932175117	None
ENSMUSE00001282305.1	chr8	71367959	71368111	+	ENSMUSG00000002395.14	Use1	0.0669816607646883	2.18239838678523	0.0318100097786447	0.146061246188812	0.0450669949305341	1.80145179460295	0.0753032247038506	0.197766932175117	None
ENSMUSE00001224845.1	chr8	71368550	71368562	+	ENSMUSG00000002395.14	Use1	0.0601117516110641	1.74422455700473	0.0846974508779115	0.264154381820194	0.0450669949305341	1.80145179460295	0.0753032247038506	0.197766932175117	None
ENSMUSE00001250347.1	chr8	71368850	71368877	+	ENSMUSG00000002395.14	Use1	0.0709814868514422	2.09998782499974	0.038663076360931	0.164374869741109	0.0450669949305341	1.80145179460295	0.0753032247038506	0.197766932175117	None
ENSMUSE00001269805.1	chr8	71369132	71369303	+	ENSMUSG00000002395.14	Use1	0.0652328889811189	2.17898682081497	0.03207115121586	0.146795611351664	0.0450669949305341	1.80145179460295	0.0753032247038506	0.197766932175117	None
ENSMUSE00000434545.5	chr8	71369527	71369729	+	ENSMUSG00000002395.14	Use1	0.073417430033056	2.42190802136184	0.0175424821193534	0.101271589945169	0.0450669949305341	1.80145179460295	0.0753032247038506	0.197766932175117	None
ENSMUSE00000682536.1	chr8	71366942	71367078	+	ENSMUSG00000002395.14	Use1	-0.00761287737534335	-0.0917892824037228	0.927079207081823	0.968778051243018	0.0450669949305341	1.80145179460295	0.0753032247038506	0.197766932175117	None
ENSMUSE00001214691.1	chr8	71369527	71369732	+	ENSMUSG00000002395.14	Use1	0.0735172049586792	2.42511410792605	0.0173983996619974	0.100761862138709	0.0450669949305341	1.80145179460295	0.0753032247038506	0.197766932175117	None
ENSMUSE00000819701.1	chr8	71367005	71367369	+	ENSMUSG00000002395.14	Use1	0.0485866967620296	1.46585068703918	0.146340501052486	0.363581360214676	0.0450669949305341	1.80145179460295	0.0753032247038506	0.197766932175117	None
ENSMUSE00000738951.1	chr8	71367770	71367806	+	ENSMUSG00000002395.14	Use1	0.051547362142315	1.60046633978513	0.113167222187994	0.313458125408561	0.0450669949305341	1.80145179460295	0.0753032247038506	0.197766932175117	None
ENSMUSE00001212275.1	chr8	71367217	71367369	+	ENSMUSG00000002395.14	Use1	0.0472436505471078	1.42813143484491	0.156880278637389	0.378270698511731	0.0450669949305341	1.80145179460295	0.0753032247038506	0.197766932175117	None
ENSMUSE00000809456.1	chr8	71367498	71367693	+	ENSMUSG00000002395.14	Use1	0.0359002208262507	1.15725620232164	0.250375991485424	0.493722159415871	0.0450669949305341	1.80145179460295	0.0753032247038506	0.197766932175117	None
ENSMUSE00000749748.1	chr8	71367644	71367848	+	ENSMUSG00000002395.14	Use1	0.0525653172917006	1.72908876678301	0.0873860142302835	0.269170082649251	0.0450669949305341	1.80145179460295	0.0753032247038506	0.197766932175117	None
ENSMUSE00000793541.1	chr8	71367243	71367369	+	ENSMUSG00000002395.14	Use1	0.0471531577367654	1.42578508244531	0.157554781592851	0.379225858010056	0.0450669949305341	1.80145179460295	0.0753032247038506	0.197766932175117	None
ENSMUSE00000804391.1	chr8	71368550	71368831	+	ENSMUSG00000002395.14	Use1	0.0582890281067944	1.68742283666496	0.0951506691766739	0.283012146964547	0.0450669949305341	1.80145179460295	0.0753032247038506	0.197766932175117	None
ENSMUSE00000794911.1	chr8	71368550	71368998	+	ENSMUSG00000002395.14	Use1	0.0582327105191457	1.72618362899642	0.0879099850302823	0.270140687147254	0.0450669949305341	1.80145179460295	0.0753032247038506	0.197766932175117	None
ENSMUSE00000830933.1	chr8	71367384	71367848	+	ENSMUSG00000002395.14	Use1	0.0511771197344301	1.69612754020668	0.093483624476903	0.280220568355616	0.0450669949305341	1.80145179460295	0.0753032247038506	0.197766932175117	None
ENSMUSE00000825243.1	chr8	71368550	71368685	+	ENSMUSG00000002395.14	Use1	0.0579376931035488	1.67516337773549	0.0975394977067269	0.287116604424202	0.0450669949305341	1.80145179460295	0.0753032247038506	0.197766932175117	None
ENSMUSE00000775135.1	chr8	71367641	71367848	+	ENSMUSG00000002395.14	Use1	0.0523883764869695	1.72178608476899	0.0887080288431923	0.271608562032517	0.0450669949305341	1.80145179460295	0.0753032247038506	0.197766932175117	None
ENSMUSE00000803029.1	chr8	71367959	71368214	+	ENSMUSG00000002395.14	Use1	0.0676189347556059	2.20172619959824	0.030365294581897	0.141844812841082	0.0450669949305341	1.80145179460295	0.0753032247038506	0.197766932175117	None
ENSMUSE00000836009.1	chr8	71367780	71367848	+	ENSMUSG00000002395.14	Use1	0.0580081156174144	1.85232736160563	0.067413923266089	0.230393894160789	0.0450669949305341	1.80145179460295	0.0753032247038506	0.197766932175117	None
ENSMUSE00000724055.1	chr8	71368850	71369303	+	ENSMUSG00000002395.14	Use1	0.060661635769856	2.04916090765305	0.0434979907588306	0.176633090238967	0.0450669949305341	1.80145179460295	0.0753032247038506	0.197766932175117	None
ENSMUSE00000748388.1	chr8	71368792	71369303	+	ENSMUSG00000002395.14	Use1	0.060767352617847	2.05354032714256	0.0430618546247999	0.175597539367182	0.0450669949305341	1.80145179460295	0.0753032247038506	0.197766932175117	None
ENSMUSE00000793969.1	chr8	71369527	71369671	+	ENSMUSG00000002395.14	Use1	0.0732237035697162	2.41576036086705	0.0178217397686205	0.102243136911256	0.0450669949305341	1.80145179460295	0.0753032247038506	0.197766932175117	None
ENSMUSE00000682521.1	chr8	71371298	71371985	+	ENSMUSG00000002396.8	Ocel1	0.0678380863335444	0.884576914131856	0.378854470812218	0.621451631292566	0.0512051214082729	1.1724331024356	0.244414264074809	0.435614393738757	None
ENSMUSE00001248477.1	chr8	71372749	71372802	+	ENSMUSG00000002396.8	Ocel1	0.0555487717045905	0.651664276458535	0.516357754516434	0.731760752771829	0.0512051214082729	1.1724331024356	0.244414264074809	0.435614393738757	None
ENSMUSE00000682519.1	chr8	71372946	71374382	+	ENSMUSG00000002396.8	Ocel1	0.113946882854446	1.88034691803256	0.0634502014665449	0.222002612335917	0.0512051214082729	1.1724331024356	0.244414264074809	0.435614393738757	None
ENSMUSE00000365849.9	chr8	71371339	71371985	+	ENSMUSG00000002396.8	Ocel1	0.0678380863335444	0.884576914131856	0.378854470812218	0.621451631292566	0.0512051214082729	1.1724331024356	0.244414264074809	0.435614393738757	None
ENSMUSE00000213375.3	chr8	71372468	71372633	+	ENSMUSG00000002396.8	Ocel1	-0.0186150011886332	-0.14632937899107	0.884004278124719	0.949702951713511	0.0512051214082729	1.1724331024356	0.244414264074809	0.435614393738757	None
ENSMUSE00000433984.8	chr8	71372946	71373689	+	ENSMUSG00000002396.8	Ocel1	0.0938528597049121	1.37403768765717	0.173005199045041	0.400290999213215	0.0512051214082729	1.1724331024356	0.244414264074809	0.435614393738757	None
ENSMUSE00000682525.1	chr8	71371346	71371985	+	ENSMUSG00000002396.8	Ocel1	0.0678380863335444	0.884576914131856	0.378854470812218	0.621451631292566	0.0512051214082729	1.1724331024356	0.244414264074809	0.435614393738757	None
ENSMUSE00000682523.1	chr8	71374717	71379361	+	ENSMUSG00000002396.8	Ocel1	0.0426276690416604	0.920361725869346	0.359961555601587	0.604296363425574	0.0512051214082729	1.1724331024356	0.244414264074809	0.435614393738757	None
ENSMUSE00000844882.1	chr8	71372473	71372633	+	ENSMUSG00000002396.8	Ocel1	-0.0165821280951092	-0.130894885817102	0.896164566024461	0.954068100793749	0.0512051214082729	1.1724331024356	0.244414264074809	0.435614393738757	None
ENSMUSE00000820648.1	chr8	71372749	71372955	+	ENSMUSG00000002396.8	Ocel1	0.102271468581373	1.35914362742002	0.177659238101847	0.406371198236025	0.0512051214082729	1.1724331024356	0.244414264074809	0.435614393738757	None
ENSMUSE00000765919.1	chr8	71381358	71381906	-	ENSMUSG00000002393.14	Nr2f6	-0.0384027303985854	-0.363525094733634	0.717105916608972	0.862482217805516	0.0108572985789348	0.280981590966857	0.779431478691562	0.88406384755169	None
ENSMUSE00000817490.1	chr8	71375749	71375995	-	ENSMUSG00000002393.14	Nr2f6	0.0896740240727615	1.54918706288194	0.125013798395706	0.332197309576199	0.0108572985789348	0.280981590966857	0.779431478691562	0.88406384755169	None
ENSMUSE00000800684.1	chr8	71374478	71374754	-	ENSMUSG00000002393.14	Nr2f6	0.0659137775250574	1.63502034462424	0.105704751387167	0.301049318388619	0.0108572985789348	0.280981590966857	0.779431478691562	0.88406384755169	None
ENSMUSE00000776774.1	chr8	71374123	71374421	-	ENSMUSG00000002393.14	Nr2f6	0.00519392334299035	0.12934429412958	0.897387644735684	0.954695647569133	0.0108572985789348	0.280981590966857	0.779431478691562	0.88406384755169	None
ENSMUSE00000350978.9	chr8	71380991	71381960	-	ENSMUSG00000002393.14	Nr2f6	0.0212077436405987	0.320390187613422	0.749450730735979	0.880455104372116	0.0108572985789348	0.280981590966857	0.779431478691562	0.88406384755169	None
ENSMUSE00000213365.3	chr8	71378389	71378483	-	ENSMUSG00000002393.14	Nr2f6	-0.00427779267870393	-0.072307961944366	0.942524945683233	0.975551533959761	0.0108572985789348	0.280981590966857	0.779431478691562	0.88406384755169	None
ENSMUSE00000213363.3	chr8	71375749	71376273	-	ENSMUSG00000002393.14	Nr2f6	0.070752523323698	1.22217111548401	0.22498641809569	0.464858540202258	0.0108572985789348	0.280981590966857	0.779431478691562	0.88406384755169	None
ENSMUSE00000357180.6	chr8	71374127	71374754	-	ENSMUSG00000002393.14	Nr2f6	0.0370165569924209	1.0039640368322	0.318216058489928	0.564565016196034	0.0108572985789348	0.280981590966857	0.779431478691562	0.88406384755169	None
ENSMUSE00000744460.1	chr8	71375749	71375790	-	ENSMUSG00000002393.14	Nr2f6	0.115337165531288	2.01335562476601	0.0472082685197012	0.185633638737159	0.0108572985789348	0.280981590966857	0.779431478691562	0.88406384755169	None
ENSMUSE00000805781.1	chr8	71375503	71375568	-	ENSMUSG00000002393.14	Nr2f6	-0.142669543065505	-1.45586969248352	0.149074317379098	0.367464229685109	0.0108572985789348	0.280981590966857	0.779431478691562	0.88406384755169	None
ENSMUSE00000831676.1	chr8	71374628	71374754	-	ENSMUSG00000002393.14	Nr2f6	0.101952943851609	2.04404533098119	0.0440122417297382	0.177837122858562	0.0108572985789348	0.280981590966857	0.779431478691562	0.88406384755169	None
ENSMUSE00000780151.1	chr8	71375503	71375790	-	ENSMUSG00000002393.14	Nr2f6	0.087009459757109	1.67986665952475	0.0966173308030239	0.285557823352942	0.0108572985789348	0.280981590966857	0.779431478691562	0.88406384755169	None
ENSMUSE00000804330.1	chr8	71374653	71374754	-	ENSMUSG00000002393.14	Nr2f6	0.103084010996123	2.05597947988781	0.0428205795632305	0.174889094160296	0.0108572985789348	0.280981590966857	0.779431478691562	0.88406384755169	None
ENSMUSE00000772429.1	chr8	71375118	71375502	-	ENSMUSG00000002393.14	Nr2f6	-0.0525026818853443	-0.796145977593498	0.428142223825682	0.663506934309512	0.0108572985789348	0.280981590966857	0.779431478691562	0.88406384755169	None
ENSMUSE00001255462.1	chr8	71378389	71378527	-	ENSMUSG00000002393.14	Nr2f6	0.000380542566649805	0.00652735188258441	0.994807100867616	0.997747505310709	0.0108572985789348	0.280981590966857	0.779431478691562	0.88406384755169	None
ENSMUSE00001250555.1	chr8	71375752	71376273	-	ENSMUSG00000002393.14	Nr2f6	0.0697587976092293	1.20232475524678	0.232542001109233	0.47348560371492	0.0108572985789348	0.280981590966857	0.779431478691562	0.88406384755169	None
ENSMUSE00000808558.1	chr8	71380991	71381090	-	ENSMUSG00000002393.14	Nr2f6	0.0560862650257883	1.00231374709621	0.319007583086677	0.565368777762509	0.0108572985789348	0.280981590966857	0.779431478691562	0.88406384755169	None
ENSMUSE00000793947.1	chr8	71380991	71381177	-	ENSMUSG00000002393.14	Nr2f6	0.0646796414720126	1.09146590880838	0.278120261529783	0.523539131114699	0.0108572985789348	0.280981590966857	0.779431478691562	0.88406384755169	None
ENSMUSE00000780225.1	chr8	71378389	71378556	-	ENSMUSG00000002393.14	Nr2f6	-0.000118045826166511	-0.00204495772945543	0.99837310318052	0.99935973618667	0.0108572985789348	0.280981590966857	0.779431478691562	0.88406384755169	None
ENSMUSE00000837179.1	chr8	71375819	71376273	-	ENSMUSG00000002393.14	Nr2f6	0.0545853491682962	0.853797109521894	0.395592405732549	0.636329938418362	0.0108572985789348	0.280981590966857	0.779431478691562	0.88406384755169	None
ENSMUSE00000390946.3	chr8	71395340	71395469	-	ENSMUSG00000034911.8	Ushbp1	-0.223551419253859	-2.08063209947281	0.0404465848685436	0.168856478692036	-0.26627274009515	-3.9504951940716	0.000164177542468121	0.00259231797095514	sig Gene
ENSMUSE00000222070.3	chr8	71395050	71395171	-	ENSMUSG00000034911.8	Ushbp1	-0.187112185154034	-1.36957087211893	0.174391132608385	0.402110273496185	-0.26627274009515	-3.9504951940716	0.000164177542468121	0.00259231797095514	sig Gene
ENSMUSE00000384692.3	chr8	71394375	71394810	-	ENSMUSG00000034911.8	Ushbp1	-0.157816753077019	-1.66431755737334	0.0996933212822662	0.290897228866978	-0.26627274009515	-3.9504951940716	0.000164177542468121	0.00259231797095514	sig Gene
ENSMUSE00000222054.3	chr8	71392390	71392515	-	ENSMUSG00000034911.8	Ushbp1	-0.1363790228653	-1.08106816404203	0.282692913752785	0.528231584711279	-0.26627274009515	-3.9504951940716	0.000164177542468121	0.00259231797095514	sig Gene
ENSMUSE00000222049.3	chr8	71390921	71391054	-	ENSMUSG00000034911.8	Ushbp1	-0.25110605830635	-2.11040269568097	0.0377318526570768	0.161905146504203	-0.26627274009515	-3.9504951940716	0.000164177542468121	0.00259231797095514	sig Gene
ENSMUSE00001393204.1	chr8	71390641	71390729	-	ENSMUSG00000034911.8	Ushbp1	-0.414346212317687	-2.59832015911658	0.0110231750804993	0.0760291094684598	-0.26627274009515	-3.9504951940716	0.000164177542468121	0.00259231797095514	sig Gene
ENSMUSE00001392684.1	chr8	71390021	71390185	-	ENSMUSG00000034911.8	Ushbp1	-0.37917213168857	-2.64245267568036	0.00978010578131415	0.0705038489106362	-0.26627274009515	-3.9504951940716	0.000164177542468121	0.00259231797095514	sig Gene
ENSMUSE00001392026.1	chr8	71388756	71389005	-	ENSMUSG00000034911.8	Ushbp1	-0.5358170720777	-5.11158584327401	1.91104564636481e-06	0.000307471688593058	-0.26627274009515	-3.9504951940716	0.000164177542468121	0.00259231797095514	sig Both
ENSMUSE00001391203.1	chr8	71387350	71387577	-	ENSMUSG00000034911.8	Ushbp1	-0.489510294139234	-4.66380068656805	1.13006147436906e-05	0.000975139100138054	-0.26627274009515	-3.9504951940716	0.000164177542468121	0.00259231797095514	sig Both
ENSMUSE00001391139.1	chr8	71386187	71386272	-	ENSMUSG00000034911.8	Ushbp1	-0.391128837027362	-2.32581428827571	0.0223850753472096	0.117589463781948	-0.26627274009515	-3.9504951940716	0.000164177542468121	0.00259231797095514	sig Gene
ENSMUSE00001393369.1	chr8	71385916	71386038	-	ENSMUSG00000034911.8	Ushbp1	-0.263199471939261	-1.79894800546525	0.0755393587431923	0.246757492782911	-0.26627274009515	-3.9504951940716	0.000164177542468121	0.00259231797095514	sig Gene
ENSMUSE00000607193.5	chr8	71384272	71385793	-	ENSMUSG00000034911.8	Ushbp1	-0.217519761843119	-2.1242854158276	0.036520789748569	0.158814536112033	-0.26627274009515	-3.9504951940716	0.000164177542468121	0.00259231797095514	sig Gene
ENSMUSE00000222041.3	chr8	71390641	71390781	-	ENSMUSG00000034911.8	Ushbp1	-0.382238507008675	-2.88176243913689	0.00499415303994821	0.0461795193493256	-0.26627274009515	-3.9504951940716	0.000164177542468121	0.00259231797095514	sig Both
ENSMUSE00001391822.1	chr8	71385369	71385793	-	ENSMUSG00000034911.8	Ushbp1	-0.205141628708462	-1.78563554465435	0.0776879393457387	0.250966620549443	-0.26627274009515	-3.9504951940716	0.000164177542468121	0.00259231797095514	sig Gene
ENSMUSE00001389803.1	chr8	71390021	71390286	-	ENSMUSG00000034911.8	Ushbp1	-0.359627650528059	-2.49025448004637	0.0146908916987834	0.0907098955001737	-0.26627274009515	-3.9504951940716	0.000164177542468121	0.00259231797095514	sig Gene
ENSMUSE00001391214.1	chr8	71387050	71387577	-	ENSMUSG00000034911.8	Ushbp1	-0.492079186267516	-4.69837127055577	9.88074672820647e-06	0.000891171925182171	-0.26627274009515	-3.9504951940716	0.000164177542468121	0.00259231797095514	sig Both
ENSMUSE00001391378.1	chr8	71388756	71389334	-	ENSMUSG00000034911.8	Ushbp1	-0.517851313674504	-5.03289256181354	2.62670102437367e-06	0.000376535707765584	-0.26627274009515	-3.9504951940716	0.000164177542468121	0.00259231797095514	sig Both
ENSMUSE00001390759.1	chr8	71387233	71387577	-	ENSMUSG00000034911.8	Ushbp1	-0.487662635228811	-4.67461608378665	1.08363527219578e-05	0.000947195803837643	-0.26627274009515	-3.9504951940716	0.000164177542468121	0.00259231797095514	sig Both
ENSMUSE00001392302.1	chr8	71395050	71395469	-	ENSMUSG00000034911.8	Ushbp1	-0.196599698364676	-1.97101106491557	0.0519426373233259	0.196755489561328	-0.26627274009515	-3.9504951940716	0.000164177542468121	0.00259231797095514	sig Gene
ENSMUSE00001390347.1	chr8	71387785	71390781	-	ENSMUSG00000034911.8	Ushbp1	-0.388420715675058	-4.06632232284627	0.000105503461843171	0.00403343880346508	-0.26627274009515	-3.9504951940716	0.000164177542468121	0.00259231797095514	sig Both
ENSMUSE00000366419.8	chr8	71396861	71397020	+	ENSMUSG00000031820.9	Babam1	-0.0405357594179303	-1.03529388607247	0.30343782646675	0.549516555524956	-0.0552276566393477	-1.94939179208692	0.0546633148581736	0.158373474607843	None
ENSMUSE00000396414.3	chr8	71397679	71398025	+	ENSMUSG00000031820.9	Babam1	-0.0352495304551861	-0.967624030739019	0.335949013683466	0.581695256117418	-0.0552276566393477	-1.94939179208692	0.0546633148581736	0.158373474607843	None
ENSMUSE00000213343.3	chr8	71398392	71398450	+	ENSMUSG00000031820.9	Babam1	-0.0236399170032931	-0.576574139948689	0.56573518414503	0.767116439193205	-0.0552276566393477	-1.94939179208692	0.0546633148581736	0.158373474607843	None
ENSMUSE00000221895.3	chr8	71399526	71399646	+	ENSMUSG00000031820.9	Babam1	-0.0416630618903038	-1.10894692589322	0.270548564662139	0.515502805048847	-0.0552276566393477	-1.94939179208692	0.0546633148581736	0.158373474607843	None
ENSMUSE00000392428.4	chr8	71399729	71399807	+	ENSMUSG00000031820.9	Babam1	-0.025806371211159	-0.698687043840417	0.486635217122406	0.709678233857887	-0.0552276566393477	-1.94939179208692	0.0546633148581736	0.158373474607843	None
ENSMUSE00000682507.1	chr8	71401680	71401704	+	ENSMUSG00000031820.9	Babam1	-0.0140915886427752	-0.380714700974169	0.7043549646661	0.855099505968731	-0.0552276566393477	-1.94939179208692	0.0546633148581736	0.158373474607843	None
ENSMUSE00000221875.4	chr8	71402746	71402875	+	ENSMUSG00000031820.9	Babam1	-0.0316013992599797	-0.918353044634709	0.361005845259522	0.605308677134507	-0.0552276566393477	-1.94939179208692	0.0546633148581736	0.158373474607843	None
ENSMUSE00000213344.3	chr8	71402976	71403062	+	ENSMUSG00000031820.9	Babam1	-0.0540665903213331	-1.50002236150715	0.137275662564288	0.350603923008035	-0.0552276566393477	-1.94939179208692	0.0546633148581736	0.158373474607843	None
ENSMUSE00000379280.9	chr8	71404195	71404619	+	ENSMUSG00000031820.9	Babam1	-0.0588664571970834	-1.6581692984263	0.100931320515827	0.292939976505603	-0.0552276566393477	-1.94939179208692	0.0546633148581736	0.158373474607843	None
ENSMUSE00001392682.1	chr8	71398422	71398450	+	ENSMUSG00000031820.9	Babam1	-0.0271251027134672	-0.663552979811703	0.508753634828522	0.726206519230154	-0.0552276566393477	-1.94939179208692	0.0546633148581736	0.158373474607843	None
ENSMUSE00001392819.1	chr8	71399729	71399956	+	ENSMUSG00000031820.9	Babam1	-0.0272169510082239	-0.736887311987836	0.463199017949254	0.691604493790591	-0.0552276566393477	-1.94939179208692	0.0546633148581736	0.158373474607843	None
ENSMUSE00001392982.1	chr8	71402222	71402875	+	ENSMUSG00000031820.9	Babam1	-0.0315418375862013	-0.933442741662188	0.353208176926425	0.597998039716567	-0.0552276566393477	-1.94939179208692	0.0546633148581736	0.158373474607843	None
ENSMUSE00001390736.1	chr8	71402976	71403028	+	ENSMUSG00000031820.9	Babam1	-0.072077770570056	-1.95072392483455	0.0543504621898874	0.202116606624457	-0.0552276566393477	-1.94939179208692	0.0546633148581736	0.158373474607843	None
ENSMUSE00001392086.1	chr8	71402784	71402875	+	ENSMUSG00000031820.9	Babam1	-0.0428565471507917	-1.21073019375509	0.22931994398699	0.469942423425978	-0.0552276566393477	-1.94939179208692	0.0546633148581736	0.158373474607843	None
ENSMUSE00001391436.1	chr8	71402976	71403332	+	ENSMUSG00000031820.9	Babam1	-0.0547818930391497	-1.53527814635979	0.128391208463241	0.337504694088728	-0.0552276566393477	-1.94939179208692	0.0546633148581736	0.158373474607843	None
ENSMUSE00000709202.1	chr8	71407213	71407749	+	ENSMUSG00000046295.13	Ankle1	-0.370430546299284	-3.14082081193384	0.00231101612833223	0.0284607415457169	-0.445883759338073	-5.31541880512276	8.97091669919772e-07	6.37669359963613e-05	sig Both
ENSMUSE00001280617.1	chr8	71407871	71408042	+	ENSMUSG00000046295.13	Ankle1	-0.419728233290096	-2.79335758405045	0.00643066989691244	0.0541146166050912	-0.445883759338073	-5.31541880512276	8.97091669919772e-07	6.37669359963613e-05	sig Gene
ENSMUSE00001207269.1	chr8	71408665	71408824	+	ENSMUSG00000046295.13	Ankle1	-0.433053410080348	-3.22763080052943	0.00176790812942958	0.0240608266971554	-0.445883759338073	-5.31541880512276	8.97091669919772e-07	6.37669359963613e-05	sig Both
ENSMUSE00001294568.1	chr8	71408922	71409051	+	ENSMUSG00000046295.13	Ankle1	-0.477493540607241	-3.51208367859168	0.000711302413033357	0.013540855809912	-0.445883759338073	-5.31541880512276	8.97091669919772e-07	6.37669359963613e-05	sig Both
ENSMUSE00000714268.1	chr8	71409227	71409904	+	ENSMUSG00000046295.13	Ankle1	-0.516808000403338	-5.49774430720508	3.88507071919491e-07	0.000110007649965129	-0.445883759338073	-5.31541880512276	8.97091669919772e-07	6.37669359963613e-05	sig Both
ENSMUSE00000852549.1	chr8	71406679	71407749	+	ENSMUSG00000046295.13	Ankle1	-0.388054856541015	-3.48128801202908	0.000786839929476213	0.0144571334739169	-0.445883759338073	-5.31541880512276	8.97091669919772e-07	6.37669359963613e-05	sig Both
ENSMUSE00000752929.1	chr8	71409227	71409868	+	ENSMUSG00000046295.13	Ankle1	-0.509664158745236	-5.51793836331768	3.56956285546561e-07	0.000103906794631571	-0.445883759338073	-5.31541880512276	8.97091669919772e-07	6.37669359963613e-05	sig Both
ENSMUSE00000818873.1	chr8	71406862	71407749	+	ENSMUSG00000046295.13	Ankle1	-0.404656541786905	-3.62577262097928	0.000487692150569561	0.0106432178150565	-0.445883759338073	-5.31541880512276	8.97091669919772e-07	6.37669359963613e-05	sig Both
ENSMUSE00000743630.1	chr8	71409227	71409476	+	ENSMUSG00000046295.13	Ankle1	-0.477894165905904	-3.84765556061201	0.00022857422245638	0.00659353078963547	-0.445883759338073	-5.31541880512276	8.97091669919772e-07	6.37669359963613e-05	sig Both
ENSMUSE00000715141.1	chr8	71407273	71407749	+	ENSMUSG00000046295.13	Ankle1	-0.334373421965159	-2.75562832827174	0.00715181020984563	0.0578526915636904	-0.445883759338073	-5.31541880512276	8.97091669919772e-07	6.37669359963613e-05	sig Gene
ENSMUSE00000713177.1	chr8	71409227	71409483	+	ENSMUSG00000046295.13	Ankle1	-0.473659891280931	-3.88438256803898	0.000201098083971168	0.00609350034581803	-0.445883759338073	-5.31541880512276	8.97091669919772e-07	6.37669359963613e-05	sig Both
ENSMUSE00000785811.1	chr8	71408922	71409157	+	ENSMUSG00000046295.13	Ankle1	-0.412901718736386	-3.20707415710703	0.00188450142010767	0.0250990662712884	-0.445883759338073	-5.31541880512276	8.97091669919772e-07	6.37669359963613e-05	sig Both
ENSMUSE00000682506.4	chr8	71463466	71463655	-	ENSMUSG00000007950.9	Abhd8	0.0791731495465581	1.52153109004511	0.131799826809471	0.342575881624903	0.0602290185580849	1.933889516909	0.0565726279919922	0.162213848910717	None
ENSMUSE00000221822.5	chr8	71461246	71461972	-	ENSMUSG00000007950.9	Abhd8	0.0743194619203823	2.00678768998456	0.0479174820771186	0.187325622940151	0.0602290185580849	1.933889516909	0.0565726279919922	0.162213848910717	None
ENSMUSE00000487648.2	chr8	71458378	71458548	-	ENSMUSG00000007950.9	Abhd8	0.0644985069348156	2.12951114186358	0.0360737307528495	0.157669741375387	0.0602290185580849	1.933889516909	0.0565726279919922	0.162213848910717	None
ENSMUSE00000488657.2	chr8	71458038	71458254	-	ENSMUSG00000007950.9	Abhd8	0.0624747166121364	1.88581115479588	0.0627004950097471	0.220387317622163	0.0602290185580849	1.933889516909	0.0565726279919922	0.162213848910717	None
ENSMUSE00000636199.4	chr8	71456705	71457377	-	ENSMUSG00000007950.9	Abhd8	0.0746386541616667	2.05607940223406	0.0428107203323616	0.174874660171549	0.0602290185580849	1.933889516909	0.0565726279919922	0.162213848910717	None
ENSMUSE00001390718.1	chr8	71458378	71458907	-	ENSMUSG00000007950.9	Abhd8	0.0661465244147332	2.19045265875205	0.0312008361419724	0.144323781158407	0.0602290185580849	1.933889516909	0.0565726279919922	0.162213848910717	None
ENSMUSE00001389802.1	chr8	71457325	71457377	-	ENSMUSG00000007950.9	Abhd8	0.0569724660750391	1.56060767705357	0.1222936294481	0.328094166516611	0.0602290185580849	1.933889516909	0.0565726279919922	0.162213848910717	None
ENSMUSE00001390822.1	chr8	71463466	71463622	-	ENSMUSG00000007950.9	Abhd8	0.080009722500798	1.5375208673724	0.127841794017502	0.336672556444669	0.0602290185580849	1.933889516909	0.0565726279919922	0.162213848910717	None
ENSMUSE00001391258.1	chr8	71459504	71461972	-	ENSMUSG00000007950.9	Abhd8	0.0751378061534213	2.05311431624454	0.0431041142968532	0.175695550143398	0.0602290185580849	1.933889516909	0.0565726279919922	0.162213848910717	None
ENSMUSE00000221780.8	chr8	71464959	71465067	+	ENSMUSG00000034880.7	Mrpl34	-0.0329812594745556	-0.693250439776991	0.490022859667713	0.712318719870486	-0.0646332822156365	-1.75866968528606	0.0823601603739451	0.209868963285388	None
ENSMUSE00000358360.8	chr8	71465250	71465747	+	ENSMUSG00000034880.7	Mrpl34	-0.0506495455136933	-1.29929316037891	0.197320219322948	0.431369115765399	-0.0646332822156365	-1.75866968528606	0.0823601603739451	0.209868963285388	None
ENSMUSE00001222143.1	chr8	71469199	71469325	+	ENSMUSG00000074247.10	Dda1	0.0248210278075805	0.561757081902343	0.575744523436286	0.77383471318167	0.0217220574710122	1.07043360029892	0.287561299570949	0.482546366263139	None
ENSMUSE00000736741.1	chr8	71469543	71469692	+	ENSMUSG00000074247.10	Dda1	0.206519939498009	1.62804909927402	0.107177439999382	0.303543111005475	0.0217220574710122	1.07043360029892	0.287561299570949	0.482546366263139	None
ENSMUSE00001271581.1	chr8	71472037	71472117	+	ENSMUSG00000074247.10	Dda1	0.0361105700499742	1.24560471257037	0.21629684032072	0.454531147217934	0.0217220574710122	1.07043360029892	0.287561299570949	0.482546366263139	None
ENSMUSE00001273099.1	chr8	71472195	71472246	+	ENSMUSG00000074247.10	Dda1	0.0506887160243852	1.85572162431693	0.0669229849909489	0.229382689934472	0.0217220574710122	1.07043360029892	0.287561299570949	0.482546366263139	None
ENSMUSE00000790518.1	chr8	71472041	71472375	+	ENSMUSG00000074247.10	Dda1	0.0421060363942845	1.50183606629605	0.136807130707303	0.349840747631995	0.0217220574710122	1.07043360029892	0.287561299570949	0.482546366263139	None
ENSMUSE00001310420.1	chr8	71473775	71473836	+	ENSMUSG00000074247.10	Dda1	0.0445199859897592	1.76217244914152	0.0815979992287782	0.258454396860132	0.0217220574710122	1.07043360029892	0.287561299570949	0.482546366263139	None
ENSMUSE00001260540.1	chr8	71474488	71476098	+	ENSMUSG00000074247.10	Dda1	0.0331119033452167	1.35443899980117	0.179148865456077	0.408372091472566	0.0217220574710122	1.07043360029892	0.287561299570949	0.482546366263139	None
ENSMUSE00000733951.1	chr8	71472041	71472117	+	ENSMUSG00000074247.10	Dda1	0.0353640459120888	1.22642098487572	0.2233919341199	0.462892572266009	0.0217220574710122	1.07043360029892	0.287561299570949	0.482546366263139	None
ENSMUSE00000732215.1	chr8	71469205	71469325	+	ENSMUSG00000074247.10	Dda1	0.0248210278075805	0.561757081902343	0.575744523436286	0.77383471318167	0.0217220574710122	1.07043360029892	0.287561299570949	0.482546366263139	None
ENSMUSE00000682500.2	chr8	71469211	71469325	+	ENSMUSG00000074247.10	Dda1	0.0248210278075805	0.561757081902343	0.575744523436286	0.77383471318167	0.0217220574710122	1.07043360029892	0.287561299570949	0.482546366263139	None
ENSMUSE00000773154.1	chr8	71472195	71472782	+	ENSMUSG00000074247.10	Dda1	0.0538856473178702	2.05012727913917	0.0434014269770704	0.176442870432848	0.0217220574710122	1.07043360029892	0.287561299570949	0.482546366263139	None
ENSMUSE00000843525.1	chr8	71472037	71472246	+	ENSMUSG00000074247.10	Dda1	0.0421780087651323	1.48295889861277	0.141745513448947	0.357076195270882	0.0217220574710122	1.07043360029892	0.287561299570949	0.482546366263139	None
ENSMUSE00000636194.4	chr8	71474488	71474974	+	ENSMUSG00000074247.10	Dda1	0.0388041206543427	1.5136162547405	0.133794465167595	0.345417044458284	0.0217220574710122	1.07043360029892	0.287561299570949	0.482546366263139	None
ENSMUSE00000756314.1	chr8	71469285	71469325	+	ENSMUSG00000074247.10	Dda1	0.0251358078294061	0.568400836002243	0.571245962995311	0.770832816125085	0.0217220574710122	1.07043360029892	0.287561299570949	0.482546366263139	None
ENSMUSE00000789321.1	chr8	71472037	71472615	+	ENSMUSG00000074247.10	Dda1	0.0458225817064792	1.64820158802113	0.102964851251264	0.296331054539825	0.0217220574710122	1.07043360029892	0.287561299570949	0.482546366263139	None
ENSMUSE00000607182.4	chr8	71485754	71485963	-	ENSMUSG00000034863.9	Ano8	-0.0112269187280428	-0.219743608719464	0.826592259424326	0.921117685760138	-0.0579228280926478	-2.19649292293181	0.0308767362059077	0.106627235300277	None
ENSMUSE00000581923.2	chr8	71485000	71485110	-	ENSMUSG00000034863.9	Ano8	-0.0405479160786526	-1.16187305331944	0.24850558198856	0.491711902959666	-0.0579228280926478	-2.19649292293181	0.0308767362059077	0.106627235300277	None
ENSMUSE00000581922.2	chr8	71484749	71484881	-	ENSMUSG00000034863.9	Ano8	-0.0406873717470097	-1.502483531342	0.136640176360527	0.349628662230175	-0.0579228280926478	-2.19649292293181	0.0308767362059077	0.106627235300277	None
ENSMUSE00000581921.2	chr8	71484434	71484572	-	ENSMUSG00000034863.9	Ano8	-0.0437805046304634	-1.60939090902398	0.111200490553056	0.310265853924542	-0.0579228280926478	-2.19649292293181	0.0308767362059077	0.106627235300277	None
ENSMUSE00000581920.1	chr8	71484268	71484364	-	ENSMUSG00000034863.9	Ano8	-0.0201237630225975	-0.710963397242356	0.479033208710615	0.703659952280644	-0.0579228280926478	-2.19649292293181	0.0308767362059077	0.106627235300277	None
ENSMUSE00000581919.3	chr8	71483448	71483564	-	ENSMUSG00000034863.9	Ano8	-0.0267781285689065	-0.916346466492754	0.362050970153115	0.606166320955995	-0.0579228280926478	-2.19649292293181	0.0308767362059077	0.106627235300277	None
ENSMUSE00000346919.3	chr8	71483240	71483367	-	ENSMUSG00000034863.9	Ano8	-0.0393942514613882	-1.35189441324162	0.179958486858448	0.409342072982984	-0.0579228280926478	-2.19649292293181	0.0308767362059077	0.106627235300277	None
ENSMUSE00000221609.3	chr8	71482980	71483141	-	ENSMUSG00000034863.9	Ano8	-0.0570780392917135	-1.87210149854995	0.0645957497466829	0.22443121730908	-0.0579228280926478	-2.19649292293181	0.0308767362059077	0.106627235300277	None
ENSMUSE00000221603.3	chr8	71482507	71482659	-	ENSMUSG00000034863.9	Ano8	-0.0519780751876035	-1.60825834491537	0.111448545668012	0.310647545052698	-0.0579228280926478	-2.19649292293181	0.0308767362059077	0.106627235300277	None
ENSMUSE00000221599.3	chr8	71482284	71482410	-	ENSMUSG00000034863.9	Ano8	-0.0576536435698674	-1.83654091864626	0.0697370298759938	0.235195715708641	-0.0579228280926478	-2.19649292293181	0.0308767362059077	0.106627235300277	None
ENSMUSE00000221595.3	chr8	71482133	71482188	-	ENSMUSG00000034863.9	Ano8	-0.00330071472798903	-0.0977200365579053	0.922382288588241	0.96647522824839	-0.0579228280926478	-2.19649292293181	0.0308767362059077	0.106627235300277	None
ENSMUSE00000221591.3	chr8	71481952	71482026	-	ENSMUSG00000034863.9	Ano8	0.0105438017552094	0.269448960368216	0.788230483014883	0.901510313650221	-0.0579228280926478	-2.19649292293181	0.0308767362059077	0.106627235300277	None
ENSMUSE00000581918.2	chr8	71480436	71481242	-	ENSMUSG00000034863.9	Ano8	-0.0211666696776851	-0.603144751268903	0.548001822537633	0.754813293667318	-0.0579228280926478	-2.19649292293181	0.0308767362059077	0.106627235300277	None
ENSMUSE00000402343.3	chr8	71479151	71479342	-	ENSMUSG00000034863.9	Ano8	-0.0500540315179466	-1.50973522296209	0.134781178608931	0.34691346337677	-0.0579228280926478	-2.19649292293181	0.0308767362059077	0.106627235300277	None
ENSMUSE00000331180.3	chr8	71478927	71479058	-	ENSMUSG00000034863.9	Ano8	-0.0379537162245672	-1.09072081854828	0.278446218623856	0.523908539253707	-0.0579228280926478	-2.19649292293181	0.0308767362059077	0.106627235300277	None
ENSMUSE00000434352.3	chr8	71478721	71478831	-	ENSMUSG00000034863.9	Ano8	-0.0203137435139297	-0.474889546870732	0.636071041094973	0.813778706935939	-0.0579228280926478	-2.19649292293181	0.0308767362059077	0.106627235300277	None
ENSMUSE00000581917.5	chr8	71476019	71476921	-	ENSMUSG00000034863.9	Ano8	-0.0357589165841793	-0.654265414115798	0.514688934705186	0.730571937249014	-0.0579228280926478	-2.19649292293181	0.0308767362059077	0.106627235300277	None
ENSMUSE00001405206.1	chr8	71481619	71481750	-	ENSMUSG00000034863.9	Ano8	0.0253269374554202	0.351657209095065	0.725956619729198	0.86747638269902	-0.0579228280926478	-2.19649292293181	0.0308767362059077	0.106627235300277	None
ENSMUSE00001392648.1	chr8	71483448	71483738	-	ENSMUSG00000034863.9	Ano8	-0.0292484120399456	-0.981242664404176	0.32922903872798	0.575300627111994	-0.0579228280926478	-2.19649292293181	0.0308767362059077	0.106627235300277	None
ENSMUSE00001391503.1	chr8	71480436	71482188	-	ENSMUSG00000034863.9	Ano8	-0.0252388849119601	-0.759003306939465	0.44992856207007	0.680810354728602	-0.0579228280926478	-2.19649292293181	0.0308767362059077	0.106627235300277	None
ENSMUSE00001391381.1	chr8	71476843	71478831	-	ENSMUSG00000034863.9	Ano8	-0.0522845457598222	-1.17520999657052	0.24315835616005	0.485737407152914	-0.0579228280926478	-2.19649292293181	0.0308767362059077	0.106627235300277	None
ENSMUSE00001391919.1	chr8	71483448	71484049	-	ENSMUSG00000034863.9	Ano8	-0.0415774640899708	-1.29762036660757	0.19789214034848	0.432086695198656	-0.0579228280926478	-2.19649292293181	0.0308767362059077	0.106627235300277	None
ENSMUSE00001392096.1	chr8	71478721	71479058	-	ENSMUSG00000034863.9	Ano8	-0.0387587035037142	-1.12805757900235	0.262436876745914	0.506898139653192	-0.0579228280926478	-2.19649292293181	0.0308767362059077	0.106627235300277	None
ENSMUSE00001392219.1	chr8	71476843	71476921	-	ENSMUSG00000034863.9	Ano8	-0.0297107652117076	-0.590495519076371	0.556409053185086	0.760799303476759	-0.0579228280926478	-2.19649292293181	0.0308767362059077	0.106627235300277	None
ENSMUSE00000434517.3	chr8	71488103	71488840	+	ENSMUSG00000007610.15	Gtpbp3	-0.122697755977736	-1.40450430311449	0.163774813330342	0.387793666062465	-0.059891867886279	-1.76511108133506	0.0812639581481599	0.208160300603142	None
ENSMUSE00001216897.1	chr8	71489071	71489318	+	ENSMUSG00000007610.15	Gtpbp3	0.00715494844687462	0.0866694873722445	0.931135965354643	0.970530555895784	-0.059891867886279	-1.76511108133506	0.0812639581481599	0.208160300603142	None
ENSMUSE00001292986.1	chr8	71489428	71489514	+	ENSMUSG00000007610.15	Gtpbp3	0.0664709976737871	0.917221021218162	0.361595221958766	0.605755527718559	-0.059891867886279	-1.76511108133506	0.0812639581481599	0.208160300603142	None
ENSMUSE00001267232.1	chr8	71490335	71490537	+	ENSMUSG00000007610.15	Gtpbp3	-0.0260236356044848	-0.43810036920585	0.66241338739384	0.83029733946892	-0.059891867886279	-1.76511108133506	0.0812639581481599	0.208160300603142	None
ENSMUSE00001238082.1	chr8	71490895	71490967	+	ENSMUSG00000007610.15	Gtpbp3	-0.0277056408451708	-0.458021684182889	0.648093554717862	0.821258151818663	-0.059891867886279	-1.76511108133506	0.0812639581481599	0.208160300603142	None
ENSMUSE00001230041.1	chr8	71491066	71491209	+	ENSMUSG00000007610.15	Gtpbp3	-0.0953286283268599	-1.69304816159841	0.094070612715902	0.28121377569137	-0.059891867886279	-1.76511108133506	0.0812639581481599	0.208160300603142	None
ENSMUSE00001246101.1	chr8	71491425	71491590	+	ENSMUSG00000007610.15	Gtpbp3	-0.0300597005918938	-0.591776740052282	0.555554592820708	0.760174265458311	-0.059891867886279	-1.76511108133506	0.0812639581481599	0.208160300603142	None
ENSMUSE00001225381.1	chr8	71492077	71492355	+	ENSMUSG00000007610.15	Gtpbp3	-0.0261727147187093	-0.509779758334836	0.611513208642297	0.798108006180906	-0.059891867886279	-1.76511108133506	0.0812639581481599	0.208160300603142	None
ENSMUSE00001258992.1	chr8	71492539	71493400	+	ENSMUSG00000007610.15	Gtpbp3	-0.0379133539942188	-0.917341286487586	0.361532577922323	0.605705235777826	-0.059891867886279	-1.76511108133506	0.0812639581481599	0.208160300603142	None
ENSMUSE00000911522.1	chr8	71489425	71489514	+	ENSMUSG00000007610.15	Gtpbp3	0.0664709976737871	0.917221021218162	0.361595221958766	0.605755527718559	-0.059891867886279	-1.76511108133506	0.0812639581481599	0.208160300603142	None
ENSMUSE00000741847.1	chr8	71488721	71488840	+	ENSMUSG00000007610.15	Gtpbp3	-0.0587180128131308	-0.47616853256786	0.635163362321027	0.813283280885308	-0.059891867886279	-1.76511108133506	0.0812639581481599	0.208160300603142	None
ENSMUSE00000745512.1	chr8	71488728	71488840	+	ENSMUSG00000007610.15	Gtpbp3	-0.0581618205510814	-0.472258249416777	0.63794018583761	0.815043516842747	-0.059891867886279	-1.76511108133506	0.0812639581481599	0.208160300603142	None
ENSMUSE00000756713.1	chr8	71492539	71492936	+	ENSMUSG00000007610.15	Gtpbp3	-0.0101968326552036	-0.219536161587928	0.826753319862529	0.921225228206681	-0.059891867886279	-1.76511108133506	0.0812639581481599	0.208160300603142	None
ENSMUSE00000842549.1	chr8	71499155	71499264	+	ENSMUSG00000007610.15	Gtpbp3	0.0508714410255734	0.330298989187978	0.741978377732543	0.876412548530905	-0.059891867886279	-1.76511108133506	0.0812639581481599	0.208160300603142	None
ENSMUSE00000769000.1	chr8	71499353	71499583	+	ENSMUSG00000007610.15	Gtpbp3	-0.0115935135752053	-0.0684928508147926	0.945552515598566	0.976845430729667	-0.059891867886279	-1.76511108133506	0.0812639581481599	0.208160300603142	None
ENSMUSE00000727968.1	chr8	71488734	71488840	+	ENSMUSG00000007610.15	Gtpbp3	-0.0531274186362539	-0.430179103347805	0.668142814127427	0.833823697518027	-0.059891867886279	-1.76511108133506	0.0812639581481599	0.208160300603142	None
ENSMUSE00000816077.1	chr8	71489071	71489578	+	ENSMUSG00000007610.15	Gtpbp3	0.042164948255457	0.638566967902399	0.524803807173663	0.737950480009724	-0.059891867886279	-1.76511108133506	0.0812639581481599	0.208160300603142	None
ENSMUSE00000802613.1	chr8	71488743	71488840	+	ENSMUSG00000007610.15	Gtpbp3	-0.0423909065659318	-0.344433749604048	0.731362029286171	0.870512279655931	-0.059891867886279	-1.76511108133506	0.0812639581481599	0.208160300603142	None
ENSMUSE00000750199.1	chr8	71490335	71491590	+	ENSMUSG00000007610.15	Gtpbp3	-0.0469030021299928	-1.12139233350007	0.265246370669765	0.509930807057014	-0.059891867886279	-1.76511108133506	0.0812639581481599	0.208160300603142	None
ENSMUSE00000786546.1	chr8	71488751	71488840	+	ENSMUSG00000007610.15	Gtpbp3	-0.0433807349714766	-0.354672507673863	0.72370431618229	0.866180891931636	-0.059891867886279	-1.76511108133506	0.0812639581481599	0.208160300603142	None
ENSMUSE00000805334.1	chr8	71490655	71490967	+	ENSMUSG00000007610.15	Gtpbp3	-0.0177966841417218	-0.323810776924454	0.74686847393182	0.879114902602595	-0.059891867886279	-1.76511108133506	0.0812639581481599	0.208160300603142	None
ENSMUSE00000817211.1	chr8	71489459	71489514	+	ENSMUSG00000007610.15	Gtpbp3	0.0453981277970737	0.63241141524297	0.528798058386775	0.74077835767938	-0.059891867886279	-1.76511108133506	0.0812639581481599	0.208160300603142	None
ENSMUSE00000793645.1	chr8	71491066	71491411	+	ENSMUSG00000007610.15	Gtpbp3	-0.0784221257690222	-1.45110794528634	0.150392469796695	0.369266941502755	-0.059891867886279	-1.76511108133506	0.0812639581481599	0.208160300603142	None
ENSMUSE00000330923.5	chr8	71511351	71511752	-	ENSMUSG00000034845.6	Plvap	-0.280653376358872	-0.779171299035415	0.438020416839133	0.67120722349356	0.136976817637222	2.15409149958271	0.0341648460469039	0.114312247755304	None
ENSMUSE00000330904.3	chr8	71507601	71508307	-	ENSMUSG00000034845.6	Plvap	0.139307240122866	1.47760587355934	0.143170966587245	0.35908505829118	0.136976817637222	2.15409149958271	0.0341648460469039	0.114312247755304	None
ENSMUSE00000330894.3	chr8	71507020	71507077	-	ENSMUSG00000034845.6	Plvap	0.222930965977243	2.61810931173496	0.0104491033026717	0.0735506799413482	0.136976817637222	2.15409149958271	0.0341648460469039	0.114312247755304	None
ENSMUSE00000330885.3	chr8	71506837	71506918	-	ENSMUSG00000034845.6	Plvap	0.239522485043907	2.92288913211931	0.00443210719301261	0.0428511925338162	0.136976817637222	2.15409149958271	0.0341648460469039	0.114312247755304	None
ENSMUSE00000395537.6	chr8	71497765	71498405	-	ENSMUSG00000034845.6	Plvap	0.168174389310312	2.5815210110483	0.0115327200938959	0.0782044963729663	0.136976817637222	2.15409149958271	0.0341648460469039	0.114312247755304	None
ENSMUSE00000475972.5	chr8	71537128	71537456	-	ENSMUSG00000046718.8	Bst2	-0.167279782825039	-1.56306598203715	0.121714309591359	0.327176804759817	-0.218921305113386	-2.13552408442975	0.035698099998199	0.117795333525063	None
ENSMUSE00000469896.3	chr8	71536359	71536434	-	ENSMUSG00000046718.8	Bst2	-0.210508095876817	-1.9399132663853	0.0556718083934662	0.205076598062146	-0.218921305113386	-2.13552408442975	0.035698099998199	0.117795333525063	None
ENSMUSE00000470878.2	chr8	71535786	71535825	-	ENSMUSG00000046718.8	Bst2	-0.223584663524321	-1.90632552133021	0.0599520668018082	0.214596438634967	-0.218921305113386	-2.13552408442975	0.035698099998199	0.117795333525063	None
ENSMUSE00000499507.2	chr8	71534672	71534792	-	ENSMUSG00000046718.8	Bst2	-0.234236809949405	-2.06107907642641	0.042319894926686	0.173562539766455	-0.218921305113386	-2.13552408442975	0.035698099998199	0.117795333525063	None
ENSMUSE00000374446.4	chr8	71534255	71534480	-	ENSMUSG00000046718.8	Bst2	-0.294798446636434	-2.34735437516215	0.0212069580359533	0.113727425900033	-0.218921305113386	-2.13552408442975	0.035698099998199	0.117795333525063	None
ENSMUSE00001391545.1	chr8	71537128	71537331	-	ENSMUSG00000046718.8	Bst2	-0.156506718197823	-1.46178185206036	0.147450214363067	0.365187772744368	-0.218921305113386	-2.13552408442975	0.035698099998199	0.117795333525063	None
ENSMUSE00001392408.1	chr8	71535805	71535936	-	ENSMUSG00000046718.8	Bst2	-0.242667994880004	-2.06593523343691	0.0418478036849308	0.172355625748207	-0.218921305113386	-2.13552408442975	0.035698099998199	0.117795333525063	None
ENSMUSE00001391815.1	chr8	71542922	71543057	+	ENSMUSG00000031813.8	Mvb12a	0.0371754009048856	0.429138782102486	0.668896748193882	0.834367128820443	0.0816587724555058	2.78351985365739	0.00667193687573286	0.0363715248787904	sig Gene
ENSMUSE00000213294.3	chr8	71543133	71543231	+	ENSMUSG00000031813.8	Mvb12a	0.131388933265496	2.45873981499489	0.0159496798483274	0.0954767883219827	0.0816587724555058	2.78351985365739	0.00667193687573286	0.0363715248787904	sig Gene
ENSMUSE00001389680.1	chr8	71545224	71545350	+	ENSMUSG00000031813.8	Mvb12a	0.157909174889788	3.90105295567625	0.000189695784479031	0.00588285529769673	0.0816587724555058	2.78351985365739	0.00667193687573286	0.0363715248787904	sig Gene
ENSMUSE00001393444.1	chr8	71545547	71545576	+	ENSMUSG00000031813.8	Mvb12a	0.166153627216861	3.45555233506331	0.000855714347130888	0.0152713753162624	0.0816587724555058	2.78351985365739	0.00667193687573286	0.0363715248787904	sig Gene
ENSMUSE00001392105.1	chr8	71542928	71543057	+	ENSMUSG00000031813.8	Mvb12a	0.0382366850323894	0.441344905598925	0.660072391517145	0.828799662057783	0.0816587724555058	2.78351985365739	0.00667193687573286	0.0363715248787904	sig Gene
ENSMUSE00001393023.1	chr8	71543133	71544521	+	ENSMUSG00000031813.8	Mvb12a	0.118753245066873	2.82431600321982	0.00588934951743784	0.0511670541469675	0.0816587724555058	2.78351985365739	0.00667193687573286	0.0363715248787904	sig Gene
ENSMUSE00000330792.3	chr8	71542930	71543057	+	ENSMUSG00000031813.8	Mvb12a	0.0382366850323894	0.441344905598925	0.660072391517145	0.828799662057783	0.0816587724555058	2.78351985365739	0.00667193687573286	0.0363715248787904	sig Gene
ENSMUSE00000213288.3	chr8	71543387	71543483	+	ENSMUSG00000031813.8	Mvb12a	0.158330575756989	3.50752400146616	0.000722037143808228	0.0136840720424552	0.0816587724555058	2.78351985365739	0.00667193687573286	0.0363715248787904	sig Gene
ENSMUSE00000213291.3	chr8	71545547	71545666	+	ENSMUSG00000031813.8	Mvb12a	0.157403783432923	3.88167685673591	0.000203009469584571	0.00613295868187379	0.0816587724555058	2.78351985365739	0.00667193687573286	0.0363715248787904	sig Gene
ENSMUSE00000213293.3	chr8	71545750	71545856	+	ENSMUSG00000031813.8	Mvb12a	0.087497261914462	2.42400789031986	0.0174479936598103	0.100927280191006	0.0816587724555058	2.78351985365739	0.00667193687573286	0.0363715248787904	sig Gene
ENSMUSE00000213284.3	chr8	71546973	71547034	+	ENSMUSG00000031813.8	Mvb12a	0.0534670926278852	1.42300859134851	0.158355821693775	0.380341713388807	0.0816587724555058	2.78351985365739	0.00667193687573286	0.0363715248787904	sig Gene
ENSMUSE00000213289.3	chr8	71547578	71547634	+	ENSMUSG00000031813.8	Mvb12a	0.0651802719478763	1.72992273159033	0.0872360748519309	0.268945142506669	0.0816587724555058	2.78351985365739	0.00667193687573286	0.0363715248787904	sig Gene
ENSMUSE00000330718.8	chr8	71547762	71548026	+	ENSMUSG00000031813.8	Mvb12a	0.084012258835728	2.28224284929529	0.0249464653821533	0.125805269902507	0.0816587724555058	2.78351985365739	0.00667193687573286	0.0363715248787904	sig Gene
ENSMUSE00001392912.1	chr8	71542939	71543057	+	ENSMUSG00000031813.8	Mvb12a	0.0371893564680781	0.429000293971427	0.668997137954305	0.834417189436465	0.0816587724555058	2.78351985365739	0.00667193687573286	0.0363715248787904	sig Gene
ENSMUSE00001390556.1	chr8	71543387	71543555	+	ENSMUSG00000031813.8	Mvb12a	0.156230237104193	3.48495149642102	0.000777472208838048	0.0143484748575303	0.0816587724555058	2.78351985365739	0.00667193687573286	0.0363715248787904	sig Gene
ENSMUSE00001391597.1	chr8	71542943	71543057	+	ENSMUSG00000031813.8	Mvb12a	0.0371893564680781	0.429000293971427	0.668997137954305	0.834417189436465	0.0816587724555058	2.78351985365739	0.00667193687573286	0.0363715248787904	sig Gene
ENSMUSE00001392262.1	chr8	71543957	71544123	+	ENSMUSG00000031813.8	Mvb12a	0.0230302703206829	0.348462632040944	0.728345469905979	0.868795813792496	0.0816587724555058	2.78351985365739	0.00667193687573286	0.0363715248787904	sig Gene
ENSMUSE00001392007.1	chr8	71545547	71545720	+	ENSMUSG00000031813.8	Mvb12a	0.157658864128416	3.92226393567089	0.000176079498021838	0.00561261843963065	0.0816587724555058	2.78351985365739	0.00667193687573286	0.0363715248787904	sig Gene
ENSMUSE00001393345.1	chr8	71544859	71545350	+	ENSMUSG00000031813.8	Mvb12a	0.148619895411931	3.75077095997428	0.000319306824277732	0.00818244840500216	0.0816587724555058	2.78351985365739	0.00667193687573286	0.0363715248787904	sig Gene
ENSMUSE00001391237.1	chr8	71545750	71545951	+	ENSMUSG00000031813.8	Mvb12a	0.0830011678722752	2.28943825149399	0.0245064427404256	0.124474618386449	0.0816587724555058	2.78351985365739	0.00667193687573286	0.0363715248787904	sig Gene
ENSMUSE00001391850.1	chr8	71546732	71547034	+	ENSMUSG00000031813.8	Mvb12a	0.0376609404820369	1.05437673426685	0.294667500752272	0.540660667668375	0.0816587724555058	2.78351985365739	0.00667193687573286	0.0363715248787904	sig Gene
ENSMUSE00001392920.1	chr8	71547762	71548085	+	ENSMUSG00000031813.8	Mvb12a	0.0837362991408764	2.27580429126297	0.0253460906016758	0.127038487323345	0.0816587724555058	2.78351985365739	0.00667193687573286	0.0363715248787904	sig Gene
ENSMUSE00001392654.1	chr8	71568882	71569023	+	ENSMUSG00000031808.7	Slc27a1	0.164496390176803	2.11132574052676	0.0376502649853271	0.161692365218764	0.0296282005391642	1.13527069557229	0.259565634704166	0.452585792557654	None
ENSMUSE00000380470.3	chr8	71570721	71570888	+	ENSMUSG00000031808.7	Slc27a1	-0.0124584294190965	-0.236379946315188	0.813700666761125	0.914222758802138	0.0296282005391642	1.13527069557229	0.259565634704166	0.452585792557654	None
ENSMUSE00000330473.3	chr8	71579404	71579798	+	ENSMUSG00000031808.7	Slc27a1	0.0730407528669899	1.67119161561539	0.0983237995175732	0.288562561196165	0.0296282005391642	1.13527069557229	0.259565634704166	0.452585792557654	None
ENSMUSE00000213264.3	chr8	71579907	71580068	+	ENSMUSG00000031808.7	Slc27a1	0.0639479432597443	1.40511143156716	0.163594787056577	0.387565491076232	0.0296282005391642	1.13527069557229	0.259565634704166	0.452585792557654	None
ENSMUSE00000330455.3	chr8	71580145	71580214	+	ENSMUSG00000031808.7	Slc27a1	0.0508480366490649	1.15526710033337	0.251184905336882	0.494564243010142	0.0296282005391642	1.13527069557229	0.259565634704166	0.452585792557654	None
ENSMUSE00000213255.3	chr8	71580610	71580701	+	ENSMUSG00000031808.7	Slc27a1	0.0475616548943007	1.05770544565391	0.293155535036342	0.539122087781902	0.0296282005391642	1.13527069557229	0.259565634704166	0.452585792557654	None
ENSMUSE00000213260.3	chr8	71580767	71580876	+	ENSMUSG00000031808.7	Slc27a1	0.0603239453378011	1.33172278888304	0.186474719142341	0.417582518936637	0.0296282005391642	1.13527069557229	0.259565634704166	0.452585792557654	None
ENSMUSE00000213267.3	chr8	71584118	71584327	+	ENSMUSG00000031808.7	Slc27a1	0.0605147401503315	1.41690500458844	0.160127782471255	0.382748307928991	0.0296282005391642	1.13527069557229	0.259565634704166	0.452585792557654	None
ENSMUSE00000213270.3	chr8	71584420	71584546	+	ENSMUSG00000031808.7	Slc27a1	0.0362019890539379	0.82100742774098	0.413915017611749	0.651968839353789	0.0296282005391642	1.13527069557229	0.259565634704166	0.452585792557654	None
ENSMUSE00000213252.3	chr8	71584633	71584770	+	ENSMUSG00000031808.7	Slc27a1	0.0201911643370083	0.501380281005002	0.617386197630835	0.801889786865247	0.0296282005391642	1.13527069557229	0.259565634704166	0.452585792557654	None
ENSMUSE00000213262.4	chr8	71584842	71585006	+	ENSMUSG00000031808.7	Slc27a1	0.0501125661046996	1.33756852273948	0.184568316448505	0.415142020645735	0.0296282005391642	1.13527069557229	0.259565634704166	0.452585792557654	None
ENSMUSE00000213268.4	chr8	71585346	71585492	+	ENSMUSG00000031808.7	Slc27a1	0.0971887122260691	2.45321667954763	0.0161799709537492	0.0963860695125265	0.0296282005391642	1.13527069557229	0.259565634704166	0.452585792557654	None
ENSMUSE00001390447.1	chr8	71585902	71586705	+	ENSMUSG00000031808.7	Slc27a1	0.0393794483204545	1.0410028816541	0.300795702575312	0.546771370494073	0.0296282005391642	1.13527069557229	0.259565634704166	0.452585792557654	None
ENSMUSE00001391217.1	chr8	71568906	71569023	+	ENSMUSG00000031808.7	Slc27a1	0.164496390176803	2.11132574052676	0.0376502649853271	0.161692365218764	0.0296282005391642	1.13527069557229	0.259565634704166	0.452585792557654	None
ENSMUSE00001391776.1	chr8	71569342	71569432	+	ENSMUSG00000031808.7	Slc27a1	0.00633404590521769	0.051501306734387	0.959045649312766	0.982672840737907	0.0296282005391642	1.13527069557229	0.259565634704166	0.452585792557654	None
ENSMUSE00001391263.1	chr8	71570196	71570312	+	ENSMUSG00000031808.7	Slc27a1	-0.153809463183321	-1.1064442887197	0.271623646543832	0.516772477510132	0.0296282005391642	1.13527069557229	0.259565634704166	0.452585792557654	None
ENSMUSE00001390789.1	chr8	71570721	71570826	+	ENSMUSG00000031808.7	Slc27a1	-0.0538742642073305	-0.943288602771348	0.348179155977684	0.593346920520095	0.0296282005391642	1.13527069557229	0.259565634704166	0.452585792557654	None
ENSMUSE00000387874.4	chr8	71568927	71569023	+	ENSMUSG00000031808.7	Slc27a1	0.164496390176803	2.11132574052676	0.0376502649853271	0.161692365218764	0.0296282005391642	1.13527069557229	0.259565634704166	0.452585792557654	None
ENSMUSE00000342624.3	chr8	71569342	71569448	+	ENSMUSG00000031808.7	Slc27a1	0.00585195525242732	0.0471422643466874	0.962509286093567	0.984260201445855	0.0296282005391642	1.13527069557229	0.259565634704166	0.452585792557654	None
ENSMUSE00000493162.2	chr8	71585902	71586708	+	ENSMUSG00000031808.7	Slc27a1	0.0390247356666262	1.02908223870491	0.306330354854497	0.552484037401667	0.0296282005391642	1.13527069557229	0.259565634704166	0.452585792557654	None
ENSMUSE00001391540.1	chr8	71569679	71569841	+	ENSMUSG00000031808.7	Slc27a1	0.163156854596912	1.94143196968976	0.0554845544513909	0.204700820419684	0.0296282005391642	1.13527069557229	0.259565634704166	0.452585792557654	None
ENSMUSE00001390295.1	chr8	71579404	71579655	+	ENSMUSG00000031808.7	Slc27a1	0.0631017957883359	1.36504219874552	0.175804854294814	0.40392005235199	0.0296282005391642	1.13527069557229	0.259565634704166	0.452585792557654	None
ENSMUSE00001389560.1	chr8	71569748	71569841	+	ENSMUSG00000031808.7	Slc27a1	0.15307108398435	1.80732414752297	0.0742129459718055	0.244156970991595	0.0296282005391642	1.13527069557229	0.259565634704166	0.452585792557654	None
ENSMUSE00001389732.1	chr8	71579404	71579782	+	ENSMUSG00000031808.7	Slc27a1	0.0807201737457287	1.84160318039029	0.0689848978591233	0.233637402576582	0.0296282005391642	1.13527069557229	0.259565634704166	0.452585792557654	None
ENSMUSE00001392365.1	chr8	71570172	71570312	+	ENSMUSG00000031808.7	Slc27a1	-0.163105756084589	-1.17221843550276	0.244350556397586	0.487093102552906	0.0296282005391642	1.13527069557229	0.259565634704166	0.452585792557654	None
ENSMUSE00001391586.1	chr8	71579404	71579478	+	ENSMUSG00000031808.7	Slc27a1	0.0803484399603213	1.48037020296135	0.142433464047584	0.357989011059428	0.0296282005391642	1.13527069557229	0.259565634704166	0.452585792557654	None
ENSMUSE00001392364.1	chr8	71570655	71570888	+	ENSMUSG00000031808.7	Slc27a1	-0.0145882982509793	-0.276211972433488	0.783048803023757	0.898567403087245	0.0296282005391642	1.13527069557229	0.259565634704166	0.452585792557654	None
ENSMUSE00001390881.1	chr8	71579404	71580068	+	ENSMUSG00000031808.7	Slc27a1	0.0698379994839556	1.75151570278438	0.0834268352089449	0.261817397409522	0.0296282005391642	1.13527069557229	0.259565634704166	0.452585792557654	None
ENSMUSE00001391153.1	chr8	71580610	71582449	+	ENSMUSG00000031808.7	Slc27a1	0.0326939173170347	0.844090921007933	0.400963507749151	0.641097165395396	0.0296282005391642	1.13527069557229	0.259565634704166	0.452585792557654	None
ENSMUSE00001392151.1	chr8	71579213	71579798	+	ENSMUSG00000031808.7	Slc27a1	0.0706651927102952	1.62075459820983	0.108736078278867	0.306029049731377	0.0296282005391642	1.13527069557229	0.259565634704166	0.452585792557654	None
ENSMUSE00001392362.1	chr8	71585902	71587301	+	ENSMUSG00000031808.7	Slc27a1	0.036390694910311	0.952642435020349	0.343444568440304	0.589018155895725	0.0296282005391642	1.13527069557229	0.259565634704166	0.452585792557654	None
ENSMUSE00001392334.1	chr8	71580516	71580701	+	ENSMUSG00000031808.7	Slc27a1	0.0468774010966882	1.04652241379713	0.298256133225601	0.544237262675649	0.0296282005391642	1.13527069557229	0.259565634704166	0.452585792557654	None
ENSMUSE00001389695.1	chr8	71585902	71587302	+	ENSMUSG00000031808.7	Slc27a1	0.0364662152252647	0.954330427767458	0.342594642291989	0.588253596721287	0.0296282005391642	1.13527069557229	0.259565634704166	0.452585792557654	None
ENSMUSE00000829914.1	chr8	71592176	71592504	+	ENSMUSG00000031807.10	Pgls	0.028494091898527	0.517483737858893	0.606148762489041	0.79447266001322	0.0442576262427564	1.33109956232279	0.186841198233223	0.364806069746861	None
ENSMUSE00000213247.3	chr8	71594084	71594191	+	ENSMUSG00000031807.10	Pgls	0.0465720404948419	1.27361240538488	0.206236747414378	0.442290049617997	0.0442576262427564	1.33109956232279	0.186841198233223	0.364806069746861	None
ENSMUSE00001248890.1	chr8	71594669	71594770	+	ENSMUSG00000031807.10	Pgls	0.0577875776808846	1.67663041493318	0.0972510924030431	0.286638533906378	0.0442576262427564	1.33109956232279	0.186841198233223	0.364806069746861	None
ENSMUSE00000213251.3	chr8	71595061	71595201	+	ENSMUSG00000031807.10	Pgls	0.0644940934850848	1.77420388319268	0.0795731581036264	0.254639710106792	0.0442576262427564	1.33109956232279	0.186841198233223	0.364806069746861	None
ENSMUSE00000344524.4	chr8	71596057	71596269	+	ENSMUSG00000031807.10	Pgls	0.0779774719556176	1.76544584181918	0.081042932444378	0.257374680617957	0.0442576262427564	1.33109956232279	0.186841198233223	0.364806069746861	None
ENSMUSE00000330370.3	chr8	71592184	71592504	+	ENSMUSG00000031807.10	Pgls	0.028392496996514	0.51552071513066	0.607513622975065	0.795448671579615	0.0442576262427564	1.33109956232279	0.186841198233223	0.364806069746861	None
ENSMUSE00001239431.1	chr8	71599078	71599208	+	ENSMUSG00000031807.10	Pgls	-0.0972412385104628	-0.651925578124251	0.516189981532116	0.73163465313308	0.0442576262427564	1.33109956232279	0.186841198233223	0.364806069746861	None
ENSMUSE00001253507.1	chr8	71600070	71600195	+	ENSMUSG00000031807.10	Pgls	-0.242111901644744	-1.6338605395041	0.105948623552188	0.301450940307288	0.0442576262427564	1.33109956232279	0.186841198233223	0.364806069746861	None
ENSMUSE00001209547.1	chr8	71600415	71600529	+	ENSMUSG00000031807.10	Pgls	-0.249655233192232	-1.46691001259272	0.146052655442277	0.363175418296803	0.0442576262427564	1.33109956232279	0.186841198233223	0.364806069746861	None
ENSMUSE00000831928.1	chr8	71592211	71594191	+	ENSMUSG00000031807.10	Pgls	0.0491599817125061	1.30414984592887	0.19566671589267	0.429209551113672	0.0442576262427564	1.33109956232279	0.186841198233223	0.364806069746861	None
ENSMUSE00000809851.1	chr8	71595061	71595665	+	ENSMUSG00000031807.10	Pgls	0.0658682899000368	1.82775456968263	0.0710587318369559	0.237813614711599	0.0442576262427564	1.33109956232279	0.186841198233223	0.364806069746861	None
ENSMUSE00000807144.1	chr8	71592237	71592504	+	ENSMUSG00000031807.10	Pgls	0.0287437903408234	0.521657550270339	0.603251422339627	0.79248274214671	0.0442576262427564	1.33109956232279	0.186841198233223	0.364806069746861	None
ENSMUSE00000785054.1	chr8	71595006	71595111	+	ENSMUSG00000031807.10	Pgls	0.058490079116063	1.67977193732369	0.0966358326090822	0.285595161291441	0.0442576262427564	1.33109956232279	0.186841198233223	0.364806069746861	None
ENSMUSE00000813037.1	chr8	71592291	71592788	+	ENSMUSG00000031807.10	Pgls	0.0384433066058507	0.728575906646861	0.468243007673213	0.695312162053231	0.0442576262427564	1.33109956232279	0.186841198233223	0.364806069746861	None
ENSMUSE00001283423.1	chr8	71602764	71602926	+	ENSMUSG00000043243.15	Niban3	-0.141046214711598	-0.949355641779486	0.345103440011265	0.59050008740917	-0.110213187722092	-1.66603855450723	0.0995172879226084	0.239893592682378	None
ENSMUSE00001290748.1	chr8	71603637	71603827	+	ENSMUSG00000043243.15	Niban3	-0.0639779105180055	-0.575712711272307	0.566314768290671	0.767532777566163	-0.110213187722092	-1.66603855450723	0.0995172879226084	0.239893592682378	None
ENSMUSE00001247630.1	chr8	71603921	71604079	+	ENSMUSG00000043243.15	Niban3	-0.156206199690572	-1.44986339289909	0.150738474462721	0.369691554671779	-0.110213187722092	-1.66603855450723	0.0995172879226084	0.239893592682378	None
ENSMUSE00001217082.1	chr8	71604738	71604854	+	ENSMUSG00000043243.15	Niban3	-0.076812923607571	-0.798736244758815	0.426646536662077	0.662368002206662	-0.110213187722092	-1.66603855450723	0.0995172879226084	0.239893592682378	None
ENSMUSE00001282334.1	chr8	71604928	71605035	+	ENSMUSG00000043243.15	Niban3	-0.00931009160223473	-0.0982863254127162	0.921933951974351	0.966329272037706	-0.110213187722092	-1.66603855450723	0.0995172879226084	0.239893592682378	None
ENSMUSE00001290138.1	chr8	71605607	71605718	+	ENSMUSG00000043243.15	Niban3	-0.077302904717238	-0.838306357516576	0.404185596968392	0.643760627445699	-0.110213187722092	-1.66603855450723	0.0995172879226084	0.239893592682378	None
ENSMUSE00001242841.1	chr8	71606661	71606744	+	ENSMUSG00000043243.15	Niban3	-0.099277664974618	-0.974762083557565	0.332415687238471	0.578433254988931	-0.110213187722092	-1.66603855450723	0.0995172879226084	0.239893592682378	None
ENSMUSE00000844213.1	chr8	71607541	71607936	+	ENSMUSG00000043243.15	Niban3	-0.0993624624597004	-1.09114606925878	0.278260150402877	0.523680909962022	-0.110213187722092	-1.66603855450723	0.0995172879226084	0.239893592682378	None
ENSMUSE00000875847.1	chr8	71602099	71602488	+	ENSMUSG00000043243.15	Niban3	-0.159402202921115	-0.99697003570795	0.321579565600496	0.567971294377243	-0.110213187722092	-1.66603855450723	0.0995172879226084	0.239893592682378	None
ENSMUSE00000823808.1	chr8	71604928	71605718	+	ENSMUSG00000043243.15	Niban3	-0.0862038948963885	-1.11008966591087	0.27005865521172	0.5149775002709	-0.110213187722092	-1.66603855450723	0.0995172879226084	0.239893592682378	None
ENSMUSE00000779356.1	chr8	71607505	71607924	+	ENSMUSG00000043243.15	Niban3	-0.106471284785368	-1.15948865121344	0.249470321509971	0.492759125516896	-0.110213187722092	-1.66603855450723	0.0995172879226084	0.239893592682378	None
ENSMUSE00000740994.1	chr8	71599911	71600195	+	ENSMUSG00000043243.15	Niban3	-0.212122945289284	-1.59345442101064	0.11473194028911	0.316040203431626	-0.110213187722092	-1.66603855450723	0.0995172879226084	0.239893592682378	None
ENSMUSE00000763040.1	chr8	71602764	71602943	+	ENSMUSG00000043243.15	Niban3	-0.141046214711598	-0.949355641779486	0.345103440011265	0.59050008740917	-0.110213187722092	-1.66603855450723	0.0995172879226084	0.239893592682378	None
ENSMUSE00000730182.1	chr8	71607541	71607924	+	ENSMUSG00000043243.15	Niban3	-0.0989717616007394	-1.08737112736703	0.279914886256932	0.52547511990185	-0.110213187722092	-1.66603855450723	0.0995172879226084	0.239893592682378	None
ENSMUSE00000808438.1	chr8	71604744	71604854	+	ENSMUSG00000043243.15	Niban3	-0.0856500810294816	-0.888523541480746	0.376740842344554	0.619517736743915	-0.110213187722092	-1.66603855450723	0.0995172879226084	0.239893592682378	None
ENSMUSE00000829882.1	chr8	71607527	71607571	+	ENSMUSG00000043243.15	Niban3	-0.0420960579653839	-0.397378951354815	0.69207386570279	0.848275589442328	-0.110213187722092	-1.66603855450723	0.0995172879226084	0.239893592682378	None
ENSMUSE00000729511.1	chr8	71604961	71605035	+	ENSMUSG00000043243.15	Niban3	0.0295836348743419	0.297704192730781	0.766647851724894	0.889905705548551	-0.110213187722092	-1.66603855450723	0.0995172879226084	0.239893592682378	None
ENSMUSE00000772161.1	chr8	71607509	71607933	+	ENSMUSG00000043243.15	Niban3	-0.104308156231852	-1.13173487063841	0.260895829497267	0.50523765494929	-0.110213187722092	-1.66603855450723	0.0995172879226084	0.239893592682378	None
ENSMUSE00000405424.7	chr8	71610998	71611444	+	ENSMUSG00000034807.9	Colgalt1	0.0722634614360987	1.12669974725304	0.263007518978181	0.50754244763395	-0.0200816942158518	-0.674397386304118	0.501953441760382	0.683623213263458	None
ENSMUSE00000391621.3	chr8	71612084	71612194	+	ENSMUSG00000034807.9	Colgalt1	0.0404033435005789	0.949628922040457	0.344965315367643	0.590383349762884	-0.0200816942158518	-0.674397386304118	0.501953441760382	0.683623213263458	None
ENSMUSE00000345671.3	chr8	71612910	71613027	+	ENSMUSG00000034807.9	Colgalt1	0.0207029552558095	0.570744723431402	0.56966296156589	0.769886366364401	-0.0200816942158518	-0.674397386304118	0.501953441760382	0.683623213263458	None
ENSMUSE00000394961.3	chr8	71617550	71617684	+	ENSMUSG00000034807.9	Colgalt1	0.00783521837159533	0.257123861679048	0.79769813104833	0.906400767837665	-0.0200816942158518	-0.674397386304118	0.501953441760382	0.683623213263458	None
ENSMUSE00000581900.1	chr8	71618075	71618279	+	ENSMUSG00000034807.9	Colgalt1	0.0114507380705489	0.36832881308718	0.713534331870997	0.860421402362312	-0.0200816942158518	-0.674397386304118	0.501953441760382	0.683623213263458	None
ENSMUSE00000359199.3	chr8	71619652	71619771	+	ENSMUSG00000034807.9	Colgalt1	0.00277153268390076	0.0735883482449265	0.941509052566155	0.975086241358444	-0.0200816942158518	-0.674397386304118	0.501953441760382	0.683623213263458	None
ENSMUSE00000330274.3	chr8	71620601	71620677	+	ENSMUSG00000034807.9	Colgalt1	-0.0224558761047765	-0.56749767599723	0.571856502098381	0.771202190816805	-0.0200816942158518	-0.674397386304118	0.501953441760382	0.683623213263458	None
ENSMUSE00000330267.3	chr8	71620748	71620854	+	ENSMUSG00000034807.9	Colgalt1	-0.0236900954106599	-0.630370759980836	0.530125677621637	0.741809125588243	-0.0200816942158518	-0.674397386304118	0.501953441760382	0.683623213263458	None
ENSMUSE00000330262.3	chr8	71621764	71621896	+	ENSMUSG00000034807.9	Colgalt1	-0.0371783159485871	-1.02419300994742	0.308620119718955	0.554872426097402	-0.0200816942158518	-0.674397386304118	0.501953441760382	0.683623213263458	None
ENSMUSE00000330257.3	chr8	71622703	71622830	+	ENSMUSG00000034807.9	Colgalt1	-0.0352654850571211	-1.00808445488189	0.316245511454516	0.562540951376152	-0.0200816942158518	-0.674397386304118	0.501953441760382	0.683623213263458	None
ENSMUSE00000330250.3	chr8	71623090	71623296	+	ENSMUSG00000034807.9	Colgalt1	-0.0039858526384733	-0.123289685160646	0.902165759854458	0.957187588351296	-0.0200816942158518	-0.674397386304118	0.501953441760382	0.683623213263458	None
ENSMUSE00000391519.10	chr8	71623493	71624911	+	ENSMUSG00000034807.9	Colgalt1	0.00596345672127594	0.178942902727891	0.858403973142525	0.936639808599476	-0.0200816942158518	-0.674397386304118	0.501953441760382	0.683623213263458	None
ENSMUSE00001390559.1	chr8	71611171	71611444	+	ENSMUSG00000034807.9	Colgalt1	0.0674940898754204	1.04618906259425	0.298409095422467	0.544389785316797	-0.0200816942158518	-0.674397386304118	0.501953441760382	0.683623213263458	None
ENSMUSE00001391287.1	chr8	71623038	71623523	+	ENSMUSG00000034807.9	Colgalt1	-0.00683366922546302	-0.215852236071264	0.829614721813445	0.922742822788383	-0.0200816942158518	-0.674397386304118	0.501953441760382	0.683623213263458	None
ENSMUSE00001393319.1	chr8	71620683	71620854	+	ENSMUSG00000034807.9	Colgalt1	-0.0244055145482338	-0.650254965494288	0.517263121260756	0.732459672203015	-0.0200816942158518	-0.674397386304118	0.501953441760382	0.683623213263458	None
ENSMUSE00001389956.1	chr8	71621764	71622830	+	ENSMUSG00000034807.9	Colgalt1	-0.0496704395789972	-1.27890235548314	0.204376101100115	0.440075663473583	-0.0200816942158518	-0.674397386304118	0.501953441760382	0.683623213263458	None
ENSMUSE00001391676.1	chr8	71623493	71624906	+	ENSMUSG00000034807.9	Colgalt1	0.00598302011086798	0.179520365736679	0.857951966711282	0.936417155230924	-0.0200816942158518	-0.674397386304118	0.501953441760382	0.683623213263458	None
ENSMUSE00000636173.3	chr8	71671626	71671757	-	ENSMUSG00000034799.16	Unc13a	-0.112232528806557	-2.08761925916849	0.0397947388974389	0.167171935620236	-0.166841309187714	-5.47897784930161	4.58065513873255e-07	4.21631362861954e-05	sig Gene
ENSMUSE00000607149.1	chr8	71666641	71666670	-	ENSMUSG00000034799.16	Unc13a	-0.126088952288851	-2.24018968530293	0.0276600124388391	0.134040988155153	-0.166841309187714	-5.47897784930161	4.58065513873255e-07	4.21631362861954e-05	sig Gene
ENSMUSE00001306413.1	chr8	71665979	71666078	-	ENSMUSG00000034799.16	Unc13a	-0.130867363993311	-2.75980061290315	0.00706857842869041	0.0573991487998691	-0.166841309187714	-5.47897784930161	4.58065513873255e-07	4.21631362861954e-05	sig Gene
ENSMUSE00001298204.1	chr8	71664159	71664276	-	ENSMUSG00000034799.16	Unc13a	-0.12492299984532	-2.74419159812715	0.00738456865757505	0.0590116121358292	-0.166841309187714	-5.47897784930161	4.58065513873255e-07	4.21631362861954e-05	sig Gene
ENSMUSE00001291815.1	chr8	71663163	71663286	-	ENSMUSG00000034799.16	Unc13a	-0.110734324234049	-2.86381861488678	0.005259343616472	0.0477271687835874	-0.166841309187714	-5.47897784930161	4.58065513873255e-07	4.21631362861954e-05	sig Gene
ENSMUSE00000607142.1	chr8	71662855	71662928	-	ENSMUSG00000034799.16	Unc13a	-0.098093888814816	-2.2632283698942	0.0261429326734818	0.129481296138034	-0.166841309187714	-5.47897784930161	4.58065513873255e-07	4.21631362861954e-05	sig Gene
ENSMUSE00001280672.1	chr8	71662481	71662535	-	ENSMUSG00000034799.16	Unc13a	-0.113731089620818	-2.4685405560759	0.015548240078942	0.0940427814387239	-0.166841309187714	-5.47897784930161	4.58065513873255e-07	4.21631362861954e-05	sig Gene
ENSMUSE00001306960.1	chr8	71661819	71661851	-	ENSMUSG00000034799.16	Unc13a	-0.105361016061273	-2.16111917011189	0.0334696001064965	0.150665011005715	-0.166841309187714	-5.47897784930161	4.58065513873255e-07	4.21631362861954e-05	sig Gene
ENSMUSE00000607140.1	chr8	71660442	71660649	-	ENSMUSG00000034799.16	Unc13a	-0.100163608918138	-2.32610478756304	0.0223688091324118	0.11752276944381	-0.166841309187714	-5.47897784930161	4.58065513873255e-07	4.21631362861954e-05	sig Gene
ENSMUSE00000607122.1	chr8	71658256	71658801	-	ENSMUSG00000034799.16	Unc13a	-0.129939027733976	-2.9009485854786	0.00472425371316929	0.0445869459882393	-0.166841309187714	-5.47897784930161	4.58065513873255e-07	4.21631362861954e-05	sig Gene
ENSMUSE00000607137.1	chr8	71658003	71658111	-	ENSMUSG00000034799.16	Unc13a	-0.161243418635061	-3.36826360244825	0.00113408578655981	0.018265368749502	-0.166841309187714	-5.47897784930161	4.58065513873255e-07	4.21631362861954e-05	sig Gene
ENSMUSE00000636165.1	chr8	71656255	71656301	-	ENSMUSG00000034799.16	Unc13a	-0.193036342077198	-3.13947403731113	0.00232055352913878	0.0285450706417124	-0.166841309187714	-5.47897784930161	4.58065513873255e-07	4.21631362861954e-05	sig Gene
ENSMUSE00000607135.1	chr8	71655663	71655741	-	ENSMUSG00000034799.16	Unc13a	-0.233341349727446	-2.95071855617091	0.00408551755323255	0.0407221423986299	-0.166841309187714	-5.47897784930161	4.58065513873255e-07	4.21631362861954e-05	sig Gene
ENSMUSE00001087156.1	chr8	71655503	71655508	-	ENSMUSG00000034799.16	Unc13a	0.163075864754439	0.305566182580535	0.760674320894466	0.886536550745961	-0.166841309187714	-5.47897784930161	4.58065513873255e-07	4.21631362861954e-05	sig Gene
ENSMUSE00000607134.1	chr8	71655133	71655204	-	ENSMUSG00000034799.16	Unc13a	-0.270594870840612	-3.68828200642014	0.000395041630672469	0.00936557200387689	-0.166841309187714	-5.47897784930161	4.58065513873255e-07	4.21631362861954e-05	sig Both
ENSMUSE00000581899.2	chr8	71654804	71655023	-	ENSMUSG00000034799.16	Unc13a	-0.215238536819925	-3.96261626358095	0.000152714094054018	0.00511215132392178	-0.166841309187714	-5.47897784930161	4.58065513873255e-07	4.21631362861954e-05	sig Gene
ENSMUSE00000581898.1	chr8	71653388	71653615	-	ENSMUSG00000034799.16	Unc13a	-0.185902063489456	-4.06662323039051	0.000105389453063099	0.0040309421216295	-0.166841309187714	-5.47897784930161	4.58065513873255e-07	4.21631362861954e-05	sig Gene
ENSMUSE00000581897.1	chr8	71652518	71652659	-	ENSMUSG00000034799.16	Unc13a	-0.173963199057331	-3.4657483487288	0.000827773444169457	0.0149652793014907	-0.166841309187714	-5.47897784930161	4.58065513873255e-07	4.21631362861954e-05	sig Gene
ENSMUSE00000607133.1	chr8	71652234	71652403	-	ENSMUSG00000034799.16	Unc13a	-0.173885515025859	-3.92608841684023	0.000173726041916424	0.00556595975487104	-0.166841309187714	-5.47897784930161	4.58065513873255e-07	4.21631362861954e-05	sig Gene
ENSMUSE00000607132.1	chr8	71651953	71652068	-	ENSMUSG00000034799.16	Unc13a	-0.215258826151079	-5.00665359510683	2.91906188276673e-06	0.000403643935096798	-0.166841309187714	-5.47897784930161	4.58065513873255e-07	4.21631362861954e-05	sig Gene
ENSMUSE00000581894.1	chr8	71651124	71651287	-	ENSMUSG00000034799.16	Unc13a	-0.221182979381835	-5.07812646657005	2.18841841936968e-06	0.000334474605979154	-0.166841309187714	-5.47897784930161	4.58065513873255e-07	4.21631362861954e-05	sig Gene
ENSMUSE00000330031.3	chr8	71650527	71650677	-	ENSMUSG00000034799.16	Unc13a	-0.23973502869056	-5.98767271775467	4.80758851114181e-08	2.72437963226372e-05	-0.166841309187714	-5.47897784930161	4.58065513873255e-07	4.21631362861954e-05	sig Gene
ENSMUSE00000607131.1	chr8	71649854	71649922	-	ENSMUSG00000034799.16	Unc13a	-0.27375677896447	-6.78903107878603	1.38419862039576e-09	2.39018581472795e-06	-0.166841309187714	-5.47897784930161	4.58065513873255e-07	4.21631362861954e-05	sig Both
ENSMUSE00000607130.1	chr8	71649548	71649637	-	ENSMUSG00000034799.16	Unc13a	-0.216763107717481	-5.63379166170737	2.19030456073713e-07	7.46706408279436e-05	-0.166841309187714	-5.47897784930161	4.58065513873255e-07	4.21631362861954e-05	sig Gene
ENSMUSE00000330011.3	chr8	71648898	71649032	-	ENSMUSG00000034799.16	Unc13a	-0.192652071332214	-4.48711072459166	2.2262402233825e-05	0.00148484462312755	-0.166841309187714	-5.47897784930161	4.58065513873255e-07	4.21631362861954e-05	sig Gene
ENSMUSE00000330005.3	chr8	71647901	71648034	-	ENSMUSG00000034799.16	Unc13a	-0.185630242789891	-4.19575975309927	6.59831244459971e-05	0.00297671309166863	-0.166841309187714	-5.47897784930161	4.58065513873255e-07	4.21631362861954e-05	sig Gene
ENSMUSE00000329998.3	chr8	71645898	71645983	-	ENSMUSG00000034799.16	Unc13a	-0.168792137461533	-3.45333345534433	0.000861911690281841	0.0153395970109924	-0.166841309187714	-5.47897784930161	4.58065513873255e-07	4.21631362861954e-05	sig Gene
ENSMUSE00000607129.1	chr8	71645685	71645811	-	ENSMUSG00000034799.16	Unc13a	-0.164697150437856	-3.37268371038224	0.0011181502445935	0.0181202922272828	-0.166841309187714	-5.47897784930161	4.58065513873255e-07	4.21631362861954e-05	sig Gene
ENSMUSE00000329984.3	chr8	71644873	71644969	-	ENSMUSG00000034799.16	Unc13a	-0.170054824339834	-3.59663644271054	0.000537605062630736	0.0113257227421034	-0.166841309187714	-5.47897784930161	4.58065513873255e-07	4.21631362861954e-05	sig Gene
ENSMUSE00000468662.2	chr8	71644553	71644696	-	ENSMUSG00000034799.16	Unc13a	-0.194409010774425	-4.77132321425223	7.43037158141277e-06	0.000750000713597652	-0.166841309187714	-5.47897784930161	4.58065513873255e-07	4.21631362861954e-05	sig Gene
ENSMUSE00000329971.3	chr8	71643092	71643175	-	ENSMUSG00000034799.16	Unc13a	-0.194489448075742	-4.58184822270192	1.55036360593199e-05	0.00119460979492587	-0.166841309187714	-5.47897784930161	4.58065513873255e-07	4.21631362861954e-05	sig Gene
ENSMUSE00000496956.2	chr8	71642129	71642206	-	ENSMUSG00000034799.16	Unc13a	-0.188037512491277	-4.88849571244399	4.67936167063334e-06	0.000551137453957139	-0.166841309187714	-5.47897784930161	4.58065513873255e-07	4.21631362861954e-05	sig Gene
ENSMUSE00001240566.1	chr8	71641853	71641941	-	ENSMUSG00000034799.16	Unc13a	-0.159823127231742	-4.24949109002026	5.41685785449343e-05	0.0026214382827204	-0.166841309187714	-5.47897784930161	4.58065513873255e-07	4.21631362861954e-05	sig Gene
ENSMUSE00001304662.1	chr8	71641356	71641508	-	ENSMUSG00000034799.16	Unc13a	-0.155902245657343	-3.7697591329336	0.000299179807528311	0.00784221092745924	-0.166841309187714	-5.47897784930161	4.58065513873255e-07	4.21631362861954e-05	sig Gene
ENSMUSE00001285628.1	chr8	71639700	71639823	-	ENSMUSG00000034799.16	Unc13a	-0.158343364684733	-3.12733319543527	0.00240820152886251	0.0292107508337326	-0.166841309187714	-5.47897784930161	4.58065513873255e-07	4.21631362861954e-05	sig Gene
ENSMUSE00001216426.1	chr8	71639217	71639222	-	ENSMUSG00000034799.16	Unc13a	-0.15043077945755	-0.406037397354819	0.685724956125023	0.84422817899223	-0.166841309187714	-5.47897784930161	4.58065513873255e-07	4.21631362861954e-05	sig Gene
ENSMUSE00001238745.1	chr8	71637772	71637810	-	ENSMUSG00000034799.16	Unc13a	-0.163468800832572	-3.22440650008607	0.00178573828821164	0.0242162233823888	-0.166841309187714	-5.47897784930161	4.58065513873255e-07	4.21631362861954e-05	sig Gene
ENSMUSE00001280659.1	chr8	71636538	71636567	-	ENSMUSG00000034799.16	Unc13a	-0.169616695819305	-3.63724684668158	0.000469269392501742	0.0104027701890156	-0.166841309187714	-5.47897784930161	4.58065513873255e-07	4.21631362861954e-05	sig Gene
ENSMUSE00001212981.1	chr8	71635170	71635226	-	ENSMUSG00000034799.16	Unc13a	-0.160048976836145	-3.68138077566712	0.000404382708364064	0.00950421467308418	-0.166841309187714	-5.47897784930161	4.58065513873255e-07	4.21631362861954e-05	sig Gene
ENSMUSE00001244335.1	chr8	71634889	71634969	-	ENSMUSG00000034799.16	Unc13a	-0.173371207453682	-4.45180748191878	2.54492638807499e-05	0.00161762752710865	-0.166841309187714	-5.47897784930161	4.58065513873255e-07	4.21631362861954e-05	sig Gene
ENSMUSE00000507792.2	chr8	71634517	71634664	-	ENSMUSG00000034799.16	Unc13a	-0.173392222050971	-4.8319698249781	5.85292282493571e-06	0.000641791085026888	-0.166841309187714	-5.47897784930161	4.58065513873255e-07	4.21631362861954e-05	sig Gene
ENSMUSE00000475271.2	chr8	71630954	71631046	-	ENSMUSG00000034799.16	Unc13a	-0.194291874511407	-5.19184138276556	1.3783416396524e-06	0.000250827126915469	-0.166841309187714	-5.47897784930161	4.58065513873255e-07	4.21631362861954e-05	sig Gene
ENSMUSE00000607127.1	chr8	71630516	71630675	-	ENSMUSG00000034799.16	Unc13a	-0.197396309125331	-5.13200836126926	1.75896039748948e-06	0.000292958581666633	-0.166841309187714	-5.47897784930161	4.58065513873255e-07	4.21631362861954e-05	sig Gene
ENSMUSE00000955201.1	chr8	71624417	71629723	-	ENSMUSG00000034799.16	Unc13a	-0.126008763979398	-3.78888482055084	0.000280132545002901	0.0075132833691428	-0.166841309187714	-5.47897784930161	4.58065513873255e-07	4.21631362861954e-05	sig Gene
ENSMUSE00000962546.1	chr8	71671626	71671736	-	ENSMUSG00000034799.16	Unc13a	-0.112232528806557	-2.08761925916849	0.0397947388974389	0.167171935620236	-0.166841309187714	-5.47897784930161	4.58065513873255e-07	4.21631362861954e-05	sig Gene
ENSMUSE00000955274.1	chr8	71633439	71633495	-	ENSMUSG00000034799.16	Unc13a	-0.210418514866314	-1.11982340157984	0.265910751645226	0.510533904243806	-0.166841309187714	-5.47897784930161	4.58065513873255e-07	4.21631362861954e-05	sig Gene
ENSMUSE00000948444.1	chr8	71629054	71629723	-	ENSMUSG00000034799.16	Unc13a	-0.148453936222026	-3.01788754196136	0.00334951980211325	0.0359451014264718	-0.166841309187714	-5.47897784930161	4.58065513873255e-07	4.21631362861954e-05	sig Gene
ENSMUSE00000948041.1	chr8	71641356	71641397	-	ENSMUSG00000034799.16	Unc13a	-0.170577316071682	-3.49256746823513	0.000758333830079194	0.01412796961926	-0.166841309187714	-5.47897784930161	4.58065513873255e-07	4.21631362861954e-05	sig Gene
ENSMUSE00000953842.1	chr8	71639700	71639792	-	ENSMUSG00000034799.16	Unc13a	-0.166419933833064	-3.12669751571516	0.00241287455122942	0.0292420887475523	-0.166841309187714	-5.47897784930161	4.58065513873255e-07	4.21631362861954e-05	sig Gene
ENSMUSE00000956754.1	chr8	71634623	71634664	-	ENSMUSG00000034799.16	Unc13a	-0.185344877285617	-4.71789179110142	9.15724707021263e-06	0.000852409554423122	-0.166841309187714	-5.47897784930161	4.58065513873255e-07	4.21631362861954e-05	sig Gene
ENSMUSE00000961918.1	chr8	71642129	71642568	-	ENSMUSG00000034799.16	Unc13a	-0.201952690041324	-5.25713595588527	1.05474933350206e-06	0.000211386013909303	-0.166841309187714	-5.47897784930161	4.58065513873255e-07	4.21631362861954e-05	sig Gene
ENSMUSE00000958537.1	chr8	71637772	71637927	-	ENSMUSG00000034799.16	Unc13a	-0.161438809078762	-3.1614092497062	0.00216968962706415	0.0273467224963427	-0.166841309187714	-5.47897784930161	4.58065513873255e-07	4.21631362861954e-05	sig Gene
ENSMUSE00000958473.1	chr8	71645898	71645953	-	ENSMUSG00000034799.16	Unc13a	-0.155323231048943	-3.08020409893295	0.0027784796428637	0.0318604842328377	-0.166841309187714	-5.47897784930161	4.58065513873255e-07	4.21631362861954e-05	sig Gene
ENSMUSE00000957116.1	chr8	71643095	71643175	-	ENSMUSG00000034799.16	Unc13a	-0.195627007369556	-4.61481355587686	1.36567085333562e-05	0.00110653966049038	-0.166841309187714	-5.47897784930161	4.58065513873255e-07	4.21631362861954e-05	sig Gene
ENSMUSE00000960673.1	chr8	71641460	71641508	-	ENSMUSG00000034799.16	Unc13a	-0.130396630821889	-2.95650399831293	0.00401668295156916	0.0402859695908226	-0.166841309187714	-5.47897784930161	4.58065513873255e-07	4.21631362861954e-05	sig Gene
ENSMUSE00000958073.1	chr8	71658256	71658495	-	ENSMUSG00000034799.16	Unc13a	-0.148130799485281	-3.18653712596441	0.0020081283888412	0.0260674821656558	-0.166841309187714	-5.47897784930161	4.58065513873255e-07	4.21631362861954e-05	sig Gene
ENSMUSE00000953560.1	chr8	71658024	71658111	-	ENSMUSG00000034799.16	Unc13a	-0.155873832198779	-3.32716768636227	0.00129281964279622	0.0198203264511356	-0.166841309187714	-5.47897784930161	4.58065513873255e-07	4.21631362861954e-05	sig Gene
ENSMUSE00001001483.1	chr8	71653607	71653615	-	ENSMUSG00000034799.16	Unc13a	-0.18014555229142	-3.06416712278472	0.00291609610576375	0.0328718503735042	-0.166841309187714	-5.47897784930161	4.58065513873255e-07	4.21631362861954e-05	sig Gene
ENSMUSE00000963008.1	chr8	71671626	71671741	-	ENSMUSG00000034799.16	Unc13a	-0.112232528806557	-2.08761925916849	0.0397947388974389	0.167171935620236	-0.166841309187714	-5.47897784930161	4.58065513873255e-07	4.21631362861954e-05	sig Gene
ENSMUSE00000958354.1	chr8	71662840	71662928	-	ENSMUSG00000034799.16	Unc13a	-0.0981897557331541	-2.2655297835954	0.025995482846371	0.129041111804388	-0.166841309187714	-5.47897784930161	4.58065513873255e-07	4.21631362861954e-05	sig Gene
ENSMUSE00000950082.1	chr8	71660341	71660649	-	ENSMUSG00000034799.16	Unc13a	-0.101509438546015	-2.35630707904847	0.0207336885995594	0.112186133964608	-0.166841309187714	-5.47897784930161	4.58065513873255e-07	4.21631362861954e-05	sig Gene
ENSMUSE00000948655.1	chr8	71666641	71668082	-	ENSMUSG00000034799.16	Unc13a	-0.123263630572652	-2.18632147783816	0.031512008007515	0.145209766212799	-0.166841309187714	-5.47897784930161	4.58065513873255e-07	4.21631362861954e-05	sig Gene
ENSMUSE00000955585.1	chr8	71662481	71662928	-	ENSMUSG00000034799.16	Unc13a	-0.120073368097732	-2.91769163297227	0.00449976774364632	0.0432572714000777	-0.166841309187714	-5.47897784930161	4.58065513873255e-07	4.21631362861954e-05	sig Gene
ENSMUSE00000954966.1	chr8	71660346	71660649	-	ENSMUSG00000034799.16	Unc13a	-0.101342239917673	-2.35271376123493	0.0209225060621791	0.112786289636383	-0.166841309187714	-5.47897784930161	4.58065513873255e-07	4.21631362861954e-05	sig Gene
ENSMUSE00001214277.1	chr8	71678329	71678521	+	ENSMUSG00000031805.17	Jak3	-0.0422159105475519	-0.33834687184369	0.735927491251687	0.872999912349999	-0.0953724251674495	-1.75234856733993	0.0834477341048553	0.211656422656969	None
ENSMUSE00001293620.1	chr8	71678677	71678800	+	ENSMUSG00000031805.17	Jak3	-0.0417626625200841	-0.387779346194093	0.699138704343894	0.852188497872	-0.0953724251674495	-1.75234856733993	0.0834477341048553	0.211656422656969	None
ENSMUSE00001277129.1	chr8	71678978	71679089	+	ENSMUSG00000031805.17	Jak3	-0.210438638368248	-1.96328437682911	0.0528487744724893	0.198697070522068	-0.0953724251674495	-1.75234856733993	0.0834477341048553	0.211656422656969	None
ENSMUSE00001247452.1	chr8	71679202	71679347	+	ENSMUSG00000031805.17	Jak3	-0.170631463070711	-1.30951954410906	0.193850606816257	0.426738529465347	-0.0953724251674495	-1.75234856733993	0.0834477341048553	0.211656422656969	None
ENSMUSE00000328693.4	chr8	71679559	71679844	+	ENSMUSG00000031805.17	Jak3	-0.0873807904319113	-0.752179236803997	0.453999714791717	0.684155719873035	-0.0953724251674495	-1.75234856733993	0.0834477341048553	0.211656422656969	None
ENSMUSE00000329361.3	chr8	71680435	71680557	+	ENSMUSG00000031805.17	Jak3	-0.0938151010501142	-0.711670295231565	0.4785974869235	0.703265028789053	-0.0953724251674495	-1.75234856733993	0.0834477341048553	0.211656422656969	None
ENSMUSE00000329356.3	chr8	71680640	71680797	+	ENSMUSG00000031805.17	Jak3	-0.114777990078292	-0.759409626671873	0.449686822831218	0.680617388738316	-0.0953724251674495	-1.75234856733993	0.0834477341048553	0.211656422656969	None
ENSMUSE00000329342.3	chr8	71680883	71680994	+	ENSMUSG00000031805.17	Jak3	0.069029616982139	0.429904955351366	0.668341459658047	0.833957075599914	-0.0953724251674495	-1.75234856733993	0.0834477341048553	0.211656422656969	None
ENSMUSE00001252065.1	chr8	71681501	71681687	+	ENSMUSG00000031805.17	Jak3	-0.106233986014145	-0.922608922544297	0.358795554587654	0.60320599446205	-0.0953724251674495	-1.75234856733993	0.0834477341048553	0.211656422656969	None
ENSMUSE00001280559.1	chr8	71682063	71682187	+	ENSMUSG00000031805.17	Jak3	-0.144705769095909	-1.31217196722782	0.192958178882695	0.425627974718871	-0.0953724251674495	-1.75234856733993	0.0834477341048553	0.211656422656969	None
ENSMUSE00001309755.1	chr8	71682282	71682413	+	ENSMUSG00000031805.17	Jak3	-0.105951381480455	-0.835590740992677	0.405703659244461	0.644998573684152	-0.0953724251674495	-1.75234856733993	0.0834477341048553	0.211656422656969	None
ENSMUSE00001260398.1	chr8	71682900	71682984	+	ENSMUSG00000031805.17	Jak3	-0.0503256829583136	-0.375760543457275	0.708021399504415	0.857236044779548	-0.0953724251674495	-1.75234856733993	0.0834477341048553	0.211656422656969	None
ENSMUSE00001264255.1	chr8	71683332	71683459	+	ENSMUSG00000031805.17	Jak3	-0.0264948699228046	-0.220726047513755	0.825829602051672	0.920730017508257	-0.0953724251674495	-1.75234856733993	0.0834477341048553	0.211656422656969	None
ENSMUSE00001263665.1	chr8	71683953	71684085	+	ENSMUSG00000031805.17	Jak3	-0.234734012524708	-2.08707636042388	0.0398450599896815	0.167289247841982	-0.0953724251674495	-1.75234856733993	0.0834477341048553	0.211656422656969	None
ENSMUSE00001207609.1	chr8	71684217	71684368	+	ENSMUSG00000031805.17	Jak3	-0.106473815798881	-1.08357847116252	0.28158422698789	0.52712866022543	-0.0953724251674495	-1.75234856733993	0.0834477341048553	0.211656422656969	None
ENSMUSE00001223702.1	chr8	71684484	71684634	+	ENSMUSG00000031805.17	Jak3	-0.0946413377844712	-0.971069393907086	0.334240503468171	0.580018438746053	-0.0953724251674495	-1.75234856733993	0.0834477341048553	0.211656422656969	None
ENSMUSE00001224664.1	chr8	71685166	71685305	+	ENSMUSG00000031805.17	Jak3	-0.209067853069503	-2.00327844383355	0.0483001352863973	0.188206720461005	-0.0953724251674495	-1.75234856733993	0.0834477341048553	0.211656422656969	None
ENSMUSE00001298015.1	chr8	71685385	71685574	+	ENSMUSG00000031805.17	Jak3	-0.139757966544354	-1.33173614379009	0.186470347048555	0.417575943890401	-0.0953724251674495	-1.75234856733993	0.0834477341048553	0.211656422656969	None
ENSMUSE00001214262.1	chr8	71685749	71685873	+	ENSMUSG00000031805.17	Jak3	0.0152193965387098	0.105629850535816	0.916122346795292	0.963769132304294	-0.0953724251674495	-1.75234856733993	0.0834477341048553	0.211656422656969	None
ENSMUSE00001273261.1	chr8	71685953	71686125	+	ENSMUSG00000031805.17	Jak3	0.00777306585317204	0.0763505070326701	0.939317813023514	0.974126582709196	-0.0953724251674495	-1.75234856733993	0.0834477341048553	0.211656422656969	None
ENSMUSE00001206408.1	chr8	71686855	71686972	+	ENSMUSG00000031805.17	Jak3	-0.0846496538286338	-0.879263679145728	0.381711692626714	0.624029773125393	-0.0953724251674495	-1.75234856733993	0.0834477341048553	0.211656422656969	None
ENSMUSE00001298769.1	chr8	71687239	71687349	+	ENSMUSG00000031805.17	Jak3	-0.125731573044981	-1.00507231048022	0.317685235201495	0.564045271735349	-0.0953724251674495	-1.75234856733993	0.0834477341048553	0.211656422656969	None
ENSMUSE00000682376.3	chr8	71688040	71688556	+	ENSMUSG00000031805.17	Jak3	0.0261829737594546	0.221129707706259	0.825516293117473	0.920553643476678	-0.0953724251674495	-1.75234856733993	0.0834477341048553	0.211656422656969	None
ENSMUSE00001297912.1	chr8	71688040	71688162	+	ENSMUSG00000031805.17	Jak3	0.0585518813672384	0.442246840392527	0.659422227829664	0.828378086364351	-0.0953724251674495	-1.75234856733993	0.0834477341048553	0.211656422656969	None
ENSMUSE00001308779.1	chr8	71690172	71690575	+	ENSMUSG00000031805.17	Jak3	0.267077832291597	2.01656250922869	0.046865261545	0.184849757311243	-0.0953724251674495	-1.75234856733993	0.0834477341048553	0.211656422656969	None
ENSMUSE00000780358.1	chr8	71679202	71680306	+	ENSMUSG00000031805.17	Jak3	-0.103848772060482	-1.06922894903807	0.287962303525016	0.533798959931551	-0.0953724251674495	-1.75234856733993	0.0834477341048553	0.211656422656969	None
ENSMUSE00000682369.1	chr8	71688040	71688558	+	ENSMUSG00000031805.17	Jak3	0.0261829737594546	0.221129707706259	0.825516293117473	0.920553643476678	-0.0953724251674495	-1.75234856733993	0.0834477341048553	0.211656422656969	None
ENSMUSE00000728628.1	chr8	71678335	71678521	+	ENSMUSG00000031805.17	Jak3	-0.0422159105475519	-0.33834687184369	0.735927491251687	0.872999912349999	-0.0953724251674495	-1.75234856733993	0.0834477341048553	0.211656422656969	None
ENSMUSE00000806449.1	chr8	71679559	71680557	+	ENSMUSG00000031805.17	Jak3	-0.162384978235713	-1.75662816098142	0.0825452979551817	0.260157071198756	-0.0953724251674495	-1.75234856733993	0.0834477341048553	0.211656422656969	None
ENSMUSE00000762439.1	chr8	71680640	71680994	+	ENSMUSG00000031805.17	Jak3	-0.00345479023188521	-0.0253787800480102	0.979811708728909	0.991722508878401	-0.0953724251674495	-1.75234856733993	0.0834477341048553	0.211656422656969	None
ENSMUSE00000213212.3	chr8	71693317	71693899	-	ENSMUSG00000031803.8	B3gnt3	-0.669819258119998	-2.92923197789406	0.00435080790500838	0.042377242054409	-0.22498849648319	-1.78969119022348	0.0771911560668079	0.201021468414718	sig Exon
ENSMUSE00000395302.9	chr8	71690756	71693155	-	ENSMUSG00000031803.8	B3gnt3	-0.208261177318509	-1.53314820246688	0.128914722517242	0.338342972093988	-0.22498849648319	-1.78969119022348	0.0771911560668079	0.201021468414718	None
ENSMUSE00000581874.1	chr8	71721252	71721307	-	ENSMUSG00000070000.13	Fcho1	0.0506744580748943	1.39945517759562	0.165277874312952	0.389785722407506	0.024565381763785	1.02639672252508	0.307719481048872	0.504132949021503	None
ENSMUSE00001309705.1	chr8	71718287	71718378	-	ENSMUSG00000070000.13	Fcho1	0.0252566734625636	0.786961718695435	0.433470415673721	0.667563512569128	0.024565381763785	1.02639672252508	0.307719481048872	0.504132949021503	None
ENSMUSE00001285449.1	chr8	71717436	71717510	-	ENSMUSG00000070000.13	Fcho1	0.0411787419987337	1.44882623102216	0.151027292755255	0.370146355801909	0.024565381763785	1.02639672252508	0.307719481048872	0.504132949021503	None
ENSMUSE00001276701.1	chr8	71717142	71717283	-	ENSMUSG00000070000.13	Fcho1	0.0244452027621278	0.929045213781705	0.355469350737827	0.600027381011863	0.024565381763785	1.02639672252508	0.307719481048872	0.504132949021503	None
ENSMUSE00001233551.1	chr8	71716772	71716924	-	ENSMUSG00000070000.13	Fcho1	0.0512052777077196	1.84525155394726	0.068447050795325	0.232516741241078	0.024565381763785	1.02639672252508	0.307719481048872	0.504132949021503	None
ENSMUSE00001294824.1	chr8	71716557	71716661	-	ENSMUSG00000070000.13	Fcho1	0.0721259441629139	2.46890048626166	0.0155336710317899	0.0939989541240199	0.024565381763785	1.02639672252508	0.307719481048872	0.504132949021503	None
ENSMUSE00001208026.1	chr8	71715685	71715783	-	ENSMUSG00000070000.13	Fcho1	0.0506120625456949	1.74165907764725	0.0851483039738922	0.264932558639959	0.024565381763785	1.02639672252508	0.307719481048872	0.504132949021503	None
ENSMUSE00001293747.1	chr8	71715477	71715573	-	ENSMUSG00000070000.13	Fcho1	0.0484184441568446	1.52701719166865	0.130431072755288	0.340578822258932	0.024565381763785	1.02639672252508	0.307719481048872	0.504132949021503	None
ENSMUSE00001236714.1	chr8	71714883	71714927	-	ENSMUSG00000070000.13	Fcho1	0.0623819553355096	1.7576493793362	0.0823701338943747	0.259836717156167	0.024565381763785	1.02639672252508	0.307719481048872	0.504132949021503	None
ENSMUSE00001309232.1	chr8	71714700	71714772	-	ENSMUSG00000070000.13	Fcho1	0.0706052755825177	2.14140400182019	0.0350739619377893	0.154993589209329	0.024565381763785	1.02639672252508	0.307719481048872	0.504132949021503	None
ENSMUSE00001243360.1	chr8	71714272	71714296	-	ENSMUSG00000070000.13	Fcho1	0.070509210556559	1.94177132723436	0.0554427852262353	0.204631785672888	0.024565381763785	1.02639672252508	0.307719481048872	0.504132949021503	None
ENSMUSE00000887072.1	chr8	71713977	71714034	-	ENSMUSG00000070000.13	Fcho1	0.0420239473574519	1.22808394169077	0.222770263110546	0.462144678921832	0.024565381763785	1.02639672252508	0.307719481048872	0.504132949021503	None
ENSMUSE00000894629.1	chr8	71713415	71713593	-	ENSMUSG00000070000.13	Fcho1	0.0205448173278649	0.537149571818462	0.592553161948421	0.785514824582777	0.024565381763785	1.02639672252508	0.307719481048872	0.504132949021503	None
ENSMUSE00001290737.1	chr8	71713301	71713325	-	ENSMUSG00000070000.13	Fcho1	0.00580844274187407	0.121077174971261	0.903912715861089	0.95800018694987	0.024565381763785	1.02639672252508	0.307719481048872	0.504132949021503	None
ENSMUSE00001255879.1	chr8	71712900	71712951	-	ENSMUSG00000070000.13	Fcho1	0.0138938372211344	0.333521062335475	0.739553854613566	0.874962218389441	0.024565381763785	1.02639672252508	0.307719481048872	0.504132949021503	None
ENSMUSE00001308063.1	chr8	71712470	71712564	-	ENSMUSG00000070000.13	Fcho1	0.0376850636270948	1.03641696971183	0.302916826993065	0.549013011440095	0.024565381763785	1.02639672252508	0.307719481048872	0.504132949021503	None
ENSMUSE00001227609.1	chr8	71712051	71712293	-	ENSMUSG00000070000.13	Fcho1	0.0414008332453269	1.25673772443604	0.212255738133874	0.449712708370956	0.024565381763785	1.02639672252508	0.307719481048872	0.504132949021503	None
ENSMUSE00001260680.1	chr8	71711393	71711499	-	ENSMUSG00000070000.13	Fcho1	0.0500650076970954	1.38588640481923	0.169369459620355	0.39546028549876	0.024565381763785	1.02639672252508	0.307719481048872	0.504132949021503	None
ENSMUSE00001215738.1	chr8	71711205	71711292	-	ENSMUSG00000070000.13	Fcho1	0.0735537172927306	2.09235507821077	0.0393580997807385	0.166066967734167	0.024565381763785	1.02639672252508	0.307719481048872	0.504132949021503	None
ENSMUSE00001270715.1	chr8	71710998	71711106	-	ENSMUSG00000070000.13	Fcho1	0.0572807295873458	1.77536935213981	0.0793792418051748	0.254245787260384	0.024565381763785	1.02639672252508	0.307719481048872	0.504132949021503	None
ENSMUSE00001239209.1	chr8	71710339	71710494	-	ENSMUSG00000070000.13	Fcho1	0.0458854692894976	1.37196277616782	0.17364794310468	0.401160344401027	0.024565381763785	1.02639672252508	0.307719481048872	0.504132949021503	None
ENSMUSE00001273234.1	chr8	71709994	71710126	-	ENSMUSG00000070000.13	Fcho1	0.0584643887965551	1.79493888436358	0.0761811607784756	0.248118199430826	0.024565381763785	1.02639672252508	0.307719481048872	0.504132949021503	None
ENSMUSE00001303639.1	chr8	71709575	71709774	-	ENSMUSG00000070000.13	Fcho1	0.0459454412865876	1.25194323305259	0.213989205123942	0.451690614225775	0.024565381763785	1.02639672252508	0.307719481048872	0.504132949021503	None
ENSMUSE00000972012.1	chr8	71709330	71709385	-	ENSMUSG00000070000.13	Fcho1	0.0682831675298784	1.61481356962225	0.110018953095114	0.308353363275947	0.024565381763785	1.02639672252508	0.307719481048872	0.504132949021503	None
ENSMUSE00001043981.1	chr8	71708926	71709090	-	ENSMUSG00000070000.13	Fcho1	0.0563140465286876	1.4083289357558	0.16264326233103	0.386278080118453	0.024565381763785	1.02639672252508	0.307719481048872	0.504132949021503	None
ENSMUSE00000995977.1	chr8	71708387	71708831	-	ENSMUSG00000070000.13	Fcho1	0.0139924437715126	0.372171335224048	0.710681987892571	0.858662487241195	0.024565381763785	1.02639672252508	0.307719481048872	0.504132949021503	None
ENSMUSE00000841058.1	chr8	71725633	71725716	-	ENSMUSG00000070000.13	Fcho1	0.0902673029765851	1.63867912904859	0.104938386985646	0.299759169126596	0.024565381763785	1.02639672252508	0.307719481048872	0.504132949021503	None
ENSMUSE00000837685.1	chr8	71721819	71721859	-	ENSMUSG00000070000.13	Fcho1	0.0764756786614288	1.79785271709037	0.075714251108074	0.247122247016357	0.024565381763785	1.02639672252508	0.307719481048872	0.504132949021503	None
ENSMUSE00001233498.1	chr8	71721252	71721304	-	ENSMUSG00000070000.13	Fcho1	0.0506744580748943	1.39945517759562	0.165277874312952	0.389785722407506	0.024565381763785	1.02639672252508	0.307719481048872	0.504132949021503	None
ENSMUSE00001308113.1	chr8	71713975	71714034	-	ENSMUSG00000070000.13	Fcho1	0.0417676242689469	1.21978717142111	0.225884450012601	0.465955878527551	0.024565381763785	1.02639672252508	0.307719481048872	0.504132949021503	None
ENSMUSE00001300352.1	chr8	71713415	71713591	-	ENSMUSG00000070000.13	Fcho1	0.0205448173278649	0.537149571818462	0.592553161948421	0.785514824582777	0.024565381763785	1.02639672252508	0.307719481048872	0.504132949021503	None
ENSMUSE00000724687.1	chr8	71708394	71708831	-	ENSMUSG00000070000.13	Fcho1	0.0147104891990357	0.391601166811101	0.696322812781787	0.850566925761033	0.024565381763785	1.02639672252508	0.307719481048872	0.504132949021503	None
ENSMUSE00000813354.1	chr8	71725633	71725666	-	ENSMUSG00000070000.13	Fcho1	0.0902673029765851	1.63867912904859	0.104938386985646	0.299759169126596	0.024565381763785	1.02639672252508	0.307719481048872	0.504132949021503	None
ENSMUSE00000766266.1	chr8	71708926	71709385	-	ENSMUSG00000070000.13	Fcho1	0.0430166816295866	1.04718633745471	0.297951642666885	0.543957922513295	0.024565381763785	1.02639672252508	0.307719481048872	0.504132949021503	None
ENSMUSE00000807983.1	chr8	71708420	71708831	-	ENSMUSG00000070000.13	Fcho1	0.0179533134019112	0.477115142808311	0.634491924886391	0.812841977131389	0.024565381763785	1.02639672252508	0.307719481048872	0.504132949021503	None
ENSMUSE00000737907.1	chr8	71714879	71714927	-	ENSMUSG00000070000.13	Fcho1	0.0621333198411939	1.75861090349424	0.082205489248128	0.259550539577901	0.024565381763785	1.02639672252508	0.307719481048872	0.504132949021503	None
ENSMUSE00000729782.1	chr8	71708653	71708831	-	ENSMUSG00000070000.13	Fcho1	0.0279608238112428	0.709682086346426	0.479823551839015	0.704307499375295	0.024565381763785	1.02639672252508	0.307719481048872	0.504132949021503	None
ENSMUSE00000785581.1	chr8	71709637	71710126	-	ENSMUSG00000070000.13	Fcho1	0.0381667085430286	1.10900432639195	0.270523941446137	0.515486286432977	0.024565381763785	1.02639672252508	0.307719481048872	0.504132949021503	None
ENSMUSE00000803368.1	chr8	71712051	71712179	-	ENSMUSG00000070000.13	Fcho1	0.0303178323662766	0.855173664838742	0.394834260234127	0.635621665740315	0.024565381763785	1.02639672252508	0.307719481048872	0.504132949021503	None
ENSMUSE00000783259.1	chr8	71709689	71710126	-	ENSMUSG00000070000.13	Fcho1	0.0466896994355942	1.38170230342163	0.17064662011463	0.39715947111576	0.024565381763785	1.02639672252508	0.307719481048872	0.504132949021503	None
ENSMUSE00000727281.1	chr8	71715477	71715553	-	ENSMUSG00000070000.13	Fcho1	0.045865665478747	1.34905346756016	0.180865667310715	0.410515998707905	0.024565381763785	1.02639672252508	0.307719481048872	0.504132949021503	None
ENSMUSE00000801682.1	chr8	71714883	71715052	-	ENSMUSG00000070000.13	Fcho1	0.0643125659600656	1.81623021930006	0.0728239188527767	0.241385077308023	0.024565381763785	1.02639672252508	0.307719481048872	0.504132949021503	None
ENSMUSE00000726548.1	chr8	71712542	71712564	-	ENSMUSG00000070000.13	Fcho1	0.0321827957396	0.825594720552352	0.411321343761161	0.649770223143695	0.024565381763785	1.02639672252508	0.307719481048872	0.504132949021503	None
ENSMUSE00000844117.1	chr8	71716557	71716635	-	ENSMUSG00000070000.13	Fcho1	0.079772590976059	2.73129418865955	0.00765533519827447	0.0604510800971655	0.024565381763785	1.02639672252508	0.307719481048872	0.504132949021503	None
ENSMUSE00000765977.1	chr8	71714360	71714772	-	ENSMUSG00000070000.13	Fcho1	0.0672441610301941	2.00331939379143	0.0482956550276111	0.18820187181107	0.024565381763785	1.02639672252508	0.307719481048872	0.504132949021503	None
ENSMUSE00000844405.1	chr8	71725633	71725704	-	ENSMUSG00000070000.13	Fcho1	0.0902673029765851	1.63867912904859	0.104938386985646	0.299759169126596	0.024565381763785	1.02639672252508	0.307719481048872	0.504132949021503	None
ENSMUSE00001206817.1	chr8	71721252	71721300	-	ENSMUSG00000070000.13	Fcho1	0.0508302570452419	1.40420746097997	0.163862888503601	0.387905342883147	0.024565381763785	1.02639672252508	0.307719481048872	0.504132949021503	None
ENSMUSE00001065494.1	chr8	71715767	71715783	-	ENSMUSG00000070000.13	Fcho1	0.0583567974524834	1.87425241305789	0.0642952582305055	0.2238361169061	0.024565381763785	1.02639672252508	0.307719481048872	0.504132949021503	None
ENSMUSE00000825005.1	chr8	71721819	71721865	-	ENSMUSG00000070000.13	Fcho1	0.0764756786614288	1.79785271709037	0.075714251108074	0.247122247016357	0.024565381763785	1.02639672252508	0.307719481048872	0.504132949021503	None
ENSMUSE00001003581.1	chr8	71725633	71725647	-	ENSMUSG00000070000.13	Fcho1	0.0902673029765851	1.63867912904859	0.104938386985646	0.299759169126596	0.024565381763785	1.02639672252508	0.307719481048872	0.504132949021503	None
ENSMUSE00000734377.1	chr8	71717142	71717510	-	ENSMUSG00000070000.13	Fcho1	0.0289697105348574	1.12908803357239	0.262004399119677	0.506474364710586	0.024565381763785	1.02639672252508	0.307719481048872	0.504132949021503	None
ENSMUSE00000839993.1	chr8	71716817	71716924	-	ENSMUSG00000070000.13	Fcho1	0.0490710222798549	1.74815289420716	0.0840109009851296	0.262891539557269	0.024565381763785	1.02639672252508	0.307719481048872	0.504132949021503	None
ENSMUSE00000767280.1	chr8	71717215	71717283	-	ENSMUSG00000070000.13	Fcho1	0.0228279298856657	0.785873945550297	0.43410405504368	0.668025111147905	0.024565381763785	1.02639672252508	0.307719481048872	0.504132949021503	None
ENSMUSE00001332794.2	chr8	71882019	71882208	+	ENSMUSG00000056019.12	Zfp709	0.177055515375177	2.12420299538121	0.0365278790954254	0.158833979526168	0.0424032615343047	1.08981640513726	0.278982721393294	0.474125829754928	None
ENSMUSE00000973394.1	chr8	71887264	71887390	+	ENSMUSG00000056019.12	Zfp709	0.1267220348402	1.47604555561094	0.143588562210654	0.359598754182236	0.0424032615343047	1.08981640513726	0.278982721393294	0.474125829754928	None
ENSMUSE00000570345.1	chr8	71887601	71887661	+	ENSMUSG00000056019.12	Zfp709	0.0495517159256614	0.502145446807113	0.616850147234749	0.801521742095094	0.0424032615343047	1.08981640513726	0.278982721393294	0.474125829754928	None
ENSMUSE00001326671.2	chr8	71888920	71895727	+	ENSMUSG00000056019.12	Zfp709	0.0500111098149633	1.27526609473815	0.205653751251875	0.441572444433026	0.0424032615343047	1.08981640513726	0.278982721393294	0.474125829754928	None
ENSMUSE00001335059.1	chr8	71882081	71882208	+	ENSMUSG00000056019.12	Zfp709	0.182668167837524	2.16565986943521	0.0331092723923237	0.149681076557583	0.0424032615343047	1.08981640513726	0.278982721393294	0.474125829754928	None
ENSMUSE00001319590.2	chr8	71887601	71888062	+	ENSMUSG00000056019.12	Zfp709	0.0551634770265719	0.562822344185427	0.575022077567603	0.773380293488698	0.0424032615343047	1.08981640513726	0.278982721393294	0.474125829754928	None
ENSMUSE00001367593.1	chr8	71887264	71887352	+	ENSMUSG00000056019.12	Zfp709	0.128682835782615	1.47557872921149	0.143713685844837	0.35978838850589	0.0424032615343047	1.08981640513726	0.278982721393294	0.474125829754928	None
ENSMUSE00000242889.5	chr8	71888920	71890912	+	ENSMUSG00000056019.12	Zfp709	0.00389169544437929	0.103333371660802	0.91793928612583	0.96460519542702	0.0424032615343047	1.08981640513726	0.278982721393294	0.474125829754928	None
ENSMUSE00000682326.1	chr8	71908608	71908738	+	ENSMUSG00000089857.9	Zfp882	-0.0103857459504114	-0.134863763202588	0.893035137853164	0.953507987353468	-0.213511367786004	-2.83170785238264	0.00582185093304292	0.0330356961751702	sig Gene
ENSMUSE00001007113.1	chr8	71913122	71913248	+	ENSMUSG00000089857.9	Zfp882	-0.121725451516594	-1.75583336319108	0.0826818378375492	0.260401684229805	-0.213511367786004	-2.83170785238264	0.00582185093304292	0.0330356961751702	sig Gene
ENSMUSE00000682325.1	chr8	71913461	71916354	+	ENSMUSG00000089857.9	Zfp882	-0.209360791772444	-2.81247239831969	0.00609130389939896	0.0523131699821036	-0.213511367786004	-2.83170785238264	0.00582185093304292	0.0330356961751702	sig Gene
ENSMUSE00000751820.1	chr8	71908657	71908778	+	ENSMUSG00000089857.9	Zfp882	-0.00603186514919676	-0.0775056310160442	0.938401582872974	0.973699877610847	-0.213511367786004	-2.83170785238264	0.00582185093304292	0.0330356961751702	sig Gene
ENSMUSE00000771813.1	chr8	71913461	71913583	+	ENSMUSG00000089857.9	Zfp882	-0.177296346492103	-2.1416034051332	0.0350574063860551	0.154948684941861	-0.213511367786004	-2.83170785238264	0.00582185093304292	0.0330356961751702	sig Gene
ENSMUSE00000746519.1	chr8	71908905	71909281	+	ENSMUSG00000089857.9	Zfp882	-0.0884398759719835	-1.06154039302243	0.291420205569302	0.537295899696009	-0.213511367786004	-2.83170785238264	0.00582185093304292	0.0330356961751702	sig Gene
ENSMUSE00000725520.1	chr8	71913461	71913587	+	ENSMUSG00000089857.9	Zfp882	-0.190067645122482	-2.3175406893786	0.0228527610969268	0.119160270632885	-0.213511367786004	-2.83170785238264	0.00582185093304292	0.0330356961751702	sig Gene
ENSMUSE00000742359.1	chr8	71908635	71908738	+	ENSMUSG00000066880.15	Zfp617	-0.017493727344802	-0.222820195923899	0.824204494584734	0.919824113297039	-0.0279673230002333	-0.869158593709984	0.387294458355646	0.582604271064594	None
ENSMUSE00001054514.1	chr8	71928202	71928328	+	ENSMUSG00000066880.15	Zfp617	-0.027418454943392	-0.637191617665576	0.525694886929977	0.738544541159941	-0.0279673230002333	-0.869158593709984	0.387294458355646	0.582604271064594	None
ENSMUSE00000581819.1	chr8	71929138	71929198	+	ENSMUSG00000066880.15	Zfp617	0.0334554230425318	0.511158813189456	0.610551371888566	0.797450375913202	-0.0279673230002333	-0.869158593709984	0.387294458355646	0.582604271064594	None
ENSMUSE00000734573.1	chr8	71932019	71932495	+	ENSMUSG00000066880.15	Zfp617	-0.00926498196842864	-0.242630524841147	0.808870094977642	0.911915265641228	-0.0279673230002333	-0.869158593709984	0.387294458355646	0.582604271064594	None
ENSMUSE00000718759.1	chr8	71922852	71922972	+	ENSMUSG00000066880.15	Zfp617	-0.088342197762669	-1.38166854273303	0.170656955045375	0.397168853057134	-0.0279673230002333	-0.869158593709984	0.387294458355646	0.582604271064594	None
ENSMUSE00000581817.3	chr8	71932019	71934629	+	ENSMUSG00000066880.15	Zfp617	-0.0104720923203982	-0.355732589812545	0.722913055443223	0.865774834845003	-0.0279673230002333	-0.869158593709984	0.387294458355646	0.582604271064594	None
ENSMUSE00000878466.1	chr8	71916556	71918851	-	ENSMUSG00000083718.2	Ccnb2-ps	-0.0794914405136215	-0.444521157461505	0.657783939247997	0.827331429987268	-0.0846709083636079	-0.474159403388024	0.63664499399061	0.789442954430622	None
ENSMUSE00000719663.2	chr8	71917202	71917824	-	ENSMUSG00000083718.2	Ccnb2-ps	0.0632481630191316	0.311290739514486	0.756333902739777	0.88428690757226	-0.0846709083636079	-0.474159403388024	0.63664499399061	0.789442954430622	None
ENSMUSE00000793588.1	chr8	71951038	71951103	+	ENSMUSG00000052446.17	Zfp961	-0.255833639186024	-1.72711453744632	0.0877418063428748	0.26982918205717	-0.170250106002914	-4.8693330704232	5.35570609095208e-06	0.000229559814293298	sig Gene
ENSMUSE00001222503.1	chr8	71965794	71965920	+	ENSMUSG00000052446.17	Zfp961	-0.400943456088953	-3.19340955363495	0.00196593907852116	0.0257103512736193	-0.170250106002914	-4.8693330704232	5.35570609095208e-06	0.000229559814293298	sig Both
ENSMUSE00001301212.1	chr8	71966100	71966160	+	ENSMUSG00000052446.17	Zfp961	-0.383858678214747	-3.07544642792467	0.0028186632167984	0.0321588644386762	-0.170250106002914	-4.8693330704232	5.35570609095208e-06	0.000229559814293298	sig Both
ENSMUSE00000829163.1	chr8	71967899	71970333	+	ENSMUSG00000052446.17	Zfp961	-0.158922697511511	-4.59469840701194	1.4756548082435e-05	0.00115603560947524	-0.170250106002914	-4.8693330704232	5.35570609095208e-06	0.000229559814293298	sig Gene
ENSMUSE00000836646.1	chr8	71951066	71951160	+	ENSMUSG00000052446.17	Zfp961	-0.178442691966572	-1.96065116331558	0.0531606366564297	0.199392670540684	-0.170250106002914	-4.8693330704232	5.35570609095208e-06	0.000229559814293298	sig Gene
ENSMUSE00000838928.1	chr8	71965794	71965916	+	ENSMUSG00000052446.17	Zfp961	-0.399755557505713	-3.17890923264101	0.00205594459030939	0.0264531961799023	-0.170250106002914	-4.8693330704232	5.35570609095208e-06	0.000229559814293298	sig Both
ENSMUSE00000821335.1	chr8	71967899	71969926	+	ENSMUSG00000052446.17	Zfp961	-0.156389301276285	-4.43034444303245	2.7598001255978e-05	0.00169600565622113	-0.170250106002914	-4.8693330704232	5.35570609095208e-06	0.000229559814293298	sig Gene
ENSMUSE00000762421.1	chr8	71951067	71951160	+	ENSMUSG00000052446.17	Zfp961	-0.178442691966572	-1.96065116331558	0.0531606366564297	0.199392670540684	-0.170250106002914	-4.8693330704232	5.35570609095208e-06	0.000229559814293298	sig Gene
ENSMUSE00000815245.1	chr8	71967899	71968278	+	ENSMUSG00000052446.17	Zfp961	-0.176330340856368	-3.60325939935588	0.000525851145107591	0.0111594185942704	-0.170250106002914	-4.8693330704232	5.35570609095208e-06	0.000229559814293298	sig Gene
ENSMUSE00000783859.1	chr8	71951070	71951160	+	ENSMUSG00000052446.17	Zfp961	-0.178442691966572	-1.96065116331558	0.0531606366564297	0.199392670540684	-0.170250106002914	-4.8693330704232	5.35570609095208e-06	0.000229559814293298	sig Gene
ENSMUSE00001393139.1	chr8	71965794	71965990	+	ENSMUSG00000052446.17	Zfp961	-0.391727901907977	-3.11087774924789	0.00253192481052675	0.0301211360755993	-0.170250106002914	-4.8693330704232	5.35570609095208e-06	0.000229559814293298	sig Both
ENSMUSE00000725510.1	chr8	71967899	71968053	+	ENSMUSG00000052446.17	Zfp961	-0.1579559801744	-2.42889975895479	0.0172296314976424	0.100157967130575	-0.170250106002914	-4.8693330704232	5.35570609095208e-06	0.000229559814293298	sig Gene
ENSMUSE00000739062.1	chr8	71951071	71951160	+	ENSMUSG00000052446.17	Zfp961	-0.178442691966572	-1.96065116331558	0.0531606366564297	0.199392670540684	-0.170250106002914	-4.8693330704232	5.35570609095208e-06	0.000229559814293298	sig Gene
ENSMUSE00000787633.1	chr8	71951077	71951160	+	ENSMUSG00000052446.17	Zfp961	-0.178442691966572	-1.96065116331558	0.0531606366564297	0.199392670540684	-0.170250106002914	-4.8693330704232	5.35570609095208e-06	0.000229559814293298	sig Gene
ENSMUSE00000800738.1	chr8	71967899	71968169	+	ENSMUSG00000052446.17	Zfp961	-0.181951429267967	-3.34231343765776	0.00123203430992214	0.0192207927749656	-0.170250106002914	-4.8693330704232	5.35570609095208e-06	0.000229559814293298	sig Gene
ENSMUSE00000723579.1	chr8	71951080	71951160	+	ENSMUSG00000052446.17	Zfp961	-0.178442691966572	-1.96065116331558	0.0531606366564297	0.199392670540684	-0.170250106002914	-4.8693330704232	5.35570609095208e-06	0.000229559814293298	sig Gene
ENSMUSE00000806680.1	chr8	71967899	71968518	+	ENSMUSG00000052446.17	Zfp961	-0.192036744753058	-4.41068122335246	2.97198346114279e-05	0.00177829792284017	-0.170250106002914	-4.8693330704232	5.35570609095208e-06	0.000229559814293298	sig Gene
ENSMUSE00001313295.1	chr8	71951081	71951160	+	ENSMUSG00000052446.17	Zfp961	-0.178442691966572	-1.96065116331558	0.0531606366564297	0.199392670540684	-0.170250106002914	-4.8693330704232	5.35570609095208e-06	0.000229559814293298	sig Gene
ENSMUSE00000758535.1	chr8	71966100	71966244	+	ENSMUSG00000052446.17	Zfp961	-0.390150883052752	-3.15306926981228	0.00222593821485486	0.0278003278165175	-0.170250106002914	-4.8693330704232	5.35570609095208e-06	0.000229559814293298	sig Both
ENSMUSE00001276015.1	chr8	71951091	71951160	+	ENSMUSG00000052446.17	Zfp961	-0.178442691966572	-1.96065116331558	0.0531606366564297	0.199392670540684	-0.170250106002914	-4.8693330704232	5.35570609095208e-06	0.000229559814293298	sig Gene
ENSMUSE00000782043.1	chr8	71967899	71968164	+	ENSMUSG00000052446.17	Zfp961	-0.190132518174239	-3.47091430471449	0.000813947635193153	0.0147944229210681	-0.170250106002914	-4.8693330704232	5.35570609095208e-06	0.000229559814293298	sig Gene
ENSMUSE00000742589.1	chr8	71967899	71968176	+	ENSMUSG00000052446.17	Zfp961	-0.183522307083002	-3.3824812852403	0.00108357546130193	0.0177693421387584	-0.170250106002914	-4.8693330704232	5.35570609095208e-06	0.000229559814293298	sig Gene
ENSMUSE00001392422.1	chr8	71983903	71987153	+	ENSMUSG00000110529.1	Gm45694	0.266005947581975	2.86720680800992	0.00520829925518247	0.0474401247700014	0.262658644824726	2.74945799648592	0.00733980702994768	0.03874162931226	sig Both
ENSMUSE00000374238.4	chr8	72009579	72009626	-	ENSMUSG00000003484.4	Cyp4f18	-0.108686658918199	-0.672496678124069	0.503072770995762	0.722166460176729	0.0839465288704321	0.366645771833556	0.714826578516402	0.842108291317405	None
ENSMUSE00000213175.3	chr8	72009044	72009242	-	ENSMUSG00000003484.4	Cyp4f18	0.00372506273200107	0.0189997922578322	0.984885339367803	0.993822220754575	0.0839465288704321	0.366645771833556	0.714826578516402	0.842108291317405	None
ENSMUSE00000213174.3	chr8	72002388	72002532	-	ENSMUSG00000003484.4	Cyp4f18	-0.0223019124542841	-0.125363159650687	0.900529021087084	0.956319825194456	0.0839465288704321	0.366645771833556	0.714826578516402	0.842108291317405	None
ENSMUSE00000213179.3	chr8	72001088	72001141	-	ENSMUSG00000003484.4	Cyp4f18	-0.055346619532447	-0.339790175111291	0.734844076112714	0.87249626342199	0.0839465288704321	0.366645771833556	0.714826578516402	0.842108291317405	None
ENSMUSE00000581794.1	chr8	72000875	72001002	-	ENSMUSG00000003484.4	Cyp4f18	0.0581185488067087	0.34942984452524	0.727621920228408	0.868415461993942	0.0839465288704321	0.366645771833556	0.714826578516402	0.842108291317405	None
ENSMUSE00000581793.1	chr8	71998174	71998295	-	ENSMUSG00000003484.4	Cyp4f18	0.337699004690474	1.91576722921314	0.0587216777549181	0.211725092571016	0.0839465288704321	0.366645771833556	0.714826578516402	0.842108291317405	None
ENSMUSE00000581792.1	chr8	71995886	71996156	-	ENSMUSG00000003484.4	Cyp4f18	0.271179011283496	1.26675530065861	0.208667203522331	0.445241126832625	0.0839465288704321	0.366645771833556	0.714826578516402	0.842108291317405	None
ENSMUSE00001207281.1	chr8	71993165	71993231	-	ENSMUSG00000003484.4	Cyp4f18	0.021568239980673	0.107732189313052	0.914459398767788	0.962989708890882	0.0839465288704321	0.366645771833556	0.714826578516402	0.842108291317405	None
ENSMUSE00001240995.1	chr8	71992832	71992961	-	ENSMUSG00000003484.4	Cyp4f18	-0.238095691357069	-1.17574924440292	0.242943897778199	0.485483782230058	0.0839465288704321	0.366645771833556	0.714826578516402	0.842108291317405	None
ENSMUSE00001248289.1	chr8	71989861	71989994	-	ENSMUSG00000003484.4	Cyp4f18	0.0905872818444755	0.476955850736279	0.634604890501767	0.812925814863218	0.0839465288704321	0.366645771833556	0.714826578516402	0.842108291317405	None
ENSMUSE00001255169.1	chr8	71989707	71989771	-	ENSMUSG00000003484.4	Cyp4f18	0.11906347922318	0.7159238551828	0.475980310301879	0.701144342851847	0.0839465288704321	0.366645771833556	0.714826578516402	0.842108291317405	None
ENSMUSE00001295298.1	chr8	71989060	71989142	-	ENSMUSG00000003484.4	Cyp4f18	0.0512087727994631	0.275000275274324	0.783976467978232	0.899121533402758	0.0839465288704321	0.366645771833556	0.714826578516402	0.842108291317405	None
ENSMUSE00000213177.3	chr8	71988482	71988737	-	ENSMUSG00000003484.4	Cyp4f18	-0.188314182572333	-0.993424298741692	0.323293747782031	0.569746427716113	0.0839465288704321	0.366645771833556	0.714826578516402	0.842108291317405	None
ENSMUSE00000733396.1	chr8	71992832	71992915	-	ENSMUSG00000003484.4	Cyp4f18	-0.203473821073747	-1.00683738251603	0.316841048966695	0.563166247200683	0.0839465288704321	0.366645771833556	0.714826578516402	0.842108291317405	None
ENSMUSE00000738666.1	chr8	71989879	71989994	-	ENSMUSG00000003484.4	Cyp4f18	0.0431112954732294	0.227072793406526	0.820906746803392	0.918092562542706	0.0839465288704321	0.366645771833556	0.714826578516402	0.842108291317405	None
ENSMUSE00000742516.1	chr8	71988483	71988737	-	ENSMUSG00000003484.4	Cyp4f18	-0.188314182572333	-0.993424298741692	0.323293747782031	0.569746427716113	0.0839465288704321	0.366645771833556	0.714826578516402	0.842108291317405	None
ENSMUSE00000754923.1	chr8	71989554	71989771	-	ENSMUSG00000003484.4	Cyp4f18	0.0843201480254419	0.490173951695393	0.625260637044187	0.806984857876526	0.0839465288704321	0.366645771833556	0.714826578516402	0.842108291317405	None
ENSMUSE00000734869.2	chr8	72134924	72135049	+	ENSMUSG00000031799.10	Tpm4	-0.0047002159161472	-0.0388553999035939	0.969095848447113	0.98704112502205	-0.116334497452165	-3.7729055964765	0.000303544355088018	0.0040019768637149	sig Gene
ENSMUSE00001307341.1	chr8	72138588	72138721	+	ENSMUSG00000031799.10	Tpm4	-0.0741592584335658	-1.91375138940889	0.0589825639031646	0.212362935606184	-0.116334497452165	-3.7729055964765	0.000303544355088018	0.0040019768637149	sig Gene
ENSMUSE00001258617.1	chr8	72143450	72143567	+	ENSMUSG00000031799.10	Tpm4	-0.106823147212566	-3.01320601528202	0.00339653885849247	0.0362437068857188	-0.116334497452165	-3.7729055964765	0.000303544355088018	0.0040019768637149	sig Gene
ENSMUSE00000747405.2	chr8	72144678	72144748	+	ENSMUSG00000031799.10	Tpm4	-0.168009394694757	-4.75608322431252	7.88767959681607e-06	0.000777011255675512	-0.116334497452165	-3.7729055964765	0.000303544355088018	0.0040019768637149	sig Gene
ENSMUSE00001463882.1	chr8	72146452	72146527	+	ENSMUSG00000031799.10	Tpm4	-0.149040046897961	-4.20686006735809	6.33551648600708e-05	0.00289254444180311	-0.116334497452165	-3.7729055964765	0.000303544355088018	0.0040019768637149	sig Gene
ENSMUSE00001464891.1	chr8	72147057	72147119	+	ENSMUSG00000031799.10	Tpm4	-0.149916292075067	-3.88247160321158	0.000202446246159432	0.00612397819843157	-0.116334497452165	-3.7729055964765	0.000303544355088018	0.0040019768637149	sig Gene
ENSMUSE00001463494.1	chr8	72147198	72147267	+	ENSMUSG00000031799.10	Tpm4	-0.132902286010241	-3.59614286617255	0.000538490924708002	0.0113391137512735	-0.116334497452165	-3.7729055964765	0.000303544355088018	0.0040019768637149	sig Gene
ENSMUSE00001463660.1	chr8	72151742	72152768	+	ENSMUSG00000031799.10	Tpm4	-0.0937450475809449	-2.98141346161363	0.00373237587893008	0.0384830132460952	-0.116334497452165	-3.7729055964765	0.000303544355088018	0.0040019768637149	sig Gene
ENSMUSE00000341909.7	chr8	72135229	72135453	+	ENSMUSG00000031799.10	Tpm4	-0.0776311206908253	-1.43101804699237	0.156053526495574	0.37709499181427	-0.116334497452165	-3.7729055964765	0.000303544355088018	0.0040019768637149	sig Gene
ENSMUSE00000386053.8	chr8	72151742	72153142	+	ENSMUSG00000031799.10	Tpm4	-0.0959658488194162	-3.03678185633295	0.0031658174105632	0.0346671073577263	-0.116334497452165	-3.7729055964765	0.000303544355088018	0.0040019768637149	sig Gene
ENSMUSE00001464119.1	chr8	72135258	72137320	+	ENSMUSG00000031799.10	Tpm4	-0.0835560408710247	-1.60312905273189	0.112577535134813	0.312521333204811	-0.116334497452165	-3.7729055964765	0.000303544355088018	0.0040019768637149	sig Gene
ENSMUSE00001464360.1	chr8	72151742	72153140	+	ENSMUSG00000031799.10	Tpm4	-0.0959658488194162	-3.03678185633295	0.0031658174105632	0.0346671073577263	-0.116334497452165	-3.7729055964765	0.000303544355088018	0.0040019768637149	sig Gene
ENSMUSE00001135437.1	chr8	72137389	72138737	-	ENSMUSG00000097472.1	Gm26586	-0.27626836052324	-1.86524039987418	0.0655621642519552	0.226500788420041	-0.141775687390404	-1.02449085458586	0.308612907230362	0.505209395166369	None
ENSMUSE00000748252.1	chr8	72161200	72161482	+	ENSMUSG00000003037.16	Rab8a	-0.0191253057915422	-0.59423646551353	0.553916004389709	0.758932050265389	-0.0344786652661185	-1.54636156858716	0.125863774148441	0.280152982009095	None
ENSMUSE00001275427.1	chr8	72168427	72168487	+	ENSMUSG00000003037.16	Rab8a	-0.0155037380890417	-0.480966552952276	0.631763251121677	0.811025557672404	-0.0344786652661185	-1.54636156858716	0.125863774148441	0.280152982009095	None
ENSMUSE00001295361.1	chr8	72171240	72171300	+	ENSMUSG00000003037.16	Rab8a	-0.00567212863751367	-0.183169636015838	0.855096619611362	0.935023790837791	-0.0344786652661185	-1.54636156858716	0.125863774148441	0.280152982009095	None
ENSMUSE00001278283.1	chr8	72174526	72174603	+	ENSMUSG00000003037.16	Rab8a	-0.0282295989386545	-0.915272655501691	0.36261105548063	0.606735149075254	-0.0344786652661185	-1.54636156858716	0.125863774148441	0.280152982009095	None
ENSMUSE00000213151.3	chr8	72175840	72175929	+	ENSMUSG00000003037.16	Rab8a	-0.037665811528333	-1.25473398299582	0.212978939025373	0.450502169364055	-0.0344786652661185	-1.54636156858716	0.125863774148441	0.280152982009095	None
ENSMUSE00000213152.3	chr8	72176323	72176388	+	ENSMUSG00000003037.16	Rab8a	-0.025835791002753	-0.875935716902688	0.383508156479127	0.625617648666423	-0.0344786652661185	-1.54636156858716	0.125863774148441	0.280152982009095	None
ENSMUSE00000213147.3	chr8	72177620	72177670	+	ENSMUSG00000003037.16	Rab8a	-0.00787355781575928	-0.263824333763327	0.792547241515611	0.903879097735103	-0.0344786652661185	-1.54636156858716	0.125863774148441	0.280152982009095	None
ENSMUSE00000488178.5	chr8	72180045	72183904	+	ENSMUSG00000003037.16	Rab8a	-0.0171718921082661	-0.64364613555926	0.521519882938358	0.735575343194525	-0.0344786652661185	-1.54636156858716	0.125863774148441	0.280152982009095	None
ENSMUSE00000829597.1	chr8	72161313	72161412	+	ENSMUSG00000003037.16	Rab8a	-0.00290884659953961	-0.0818950842093908	0.934920689711295	0.972182437099382	-0.0344786652661185	-1.54636156858716	0.125863774148441	0.280152982009095	None
ENSMUSE00000819444.1	chr8	72175840	72175863	+	ENSMUSG00000003037.16	Rab8a	-0.0369783686053628	-1.11810995247402	0.26663766075966	0.511216370300177	-0.0344786652661185	-1.54636156858716	0.125863774148441	0.280152982009095	None
ENSMUSE00000782199.1	chr8	72161359	72161482	+	ENSMUSG00000003037.16	Rab8a	-0.0195179672764565	-0.605265507186323	0.546598553311842	0.753863272199734	-0.0344786652661185	-1.54636156858716	0.125863774148441	0.280152982009095	None
ENSMUSE00000794900.1	chr8	72175840	72176057	+	ENSMUSG00000003037.16	Rab8a	-0.0362901844918061	-1.20887379825181	0.230028760274584	0.470758038550611	-0.0344786652661185	-1.54636156858716	0.125863774148441	0.280152982009095	None
ENSMUSE00000636050.4	chr8	72189638	72189687	+	ENSMUSG00000062007.13	Hsh2d	0.330831594510701	1.98820860241496	0.0499731976520999	0.192129941366682	0.846492805990526	3.96141274400327	0.000158004932827505	0.00252883856434021	sig Gene
ENSMUSE00000213145.4	chr8	72193439	72193585	+	ENSMUSG00000062007.13	Hsh2d	-0.0427584933223618	-0.240746543474205	0.810325302415514	0.912579382929142	0.846492805990526	3.96141274400327	0.000158004932827505	0.00252883856434021	sig Gene
ENSMUSE00000213144.3	chr8	72196796	72196885	+	ENSMUSG00000062007.13	Hsh2d	0.286019298949561	1.74719148812638	0.0841784995007348	0.263166723710868	0.846492805990526	3.96141274400327	0.000158004932827505	0.00252883856434021	sig Gene
ENSMUSE00000213140.3	chr8	72197739	72197904	+	ENSMUSG00000062007.13	Hsh2d	0.318349872616331	1.68049659160553	0.0964943613748798	0.285348088102413	0.846492805990526	3.96141274400327	0.000158004932827505	0.00252883856434021	sig Gene
ENSMUSE00000213142.4	chr8	72198368	72198487	+	ENSMUSG00000062007.13	Hsh2d	0.253386375995229	1.44287068364517	0.152694045766467	0.372587001652082	0.846492805990526	3.96141274400327	0.000158004932827505	0.00252883856434021	sig Gene
ENSMUSE00000891055.2	chr8	72200277	72201527	+	ENSMUSG00000062007.13	Hsh2d	0.774483175347822	3.42556855689479	0.000943126098717468	0.0162795197665483	0.846492805990526	3.96141274400327	0.000158004932827505	0.00252883856434021	sig Both
ENSMUSE00000913266.1	chr8	72193443	72193585	+	ENSMUSG00000062007.13	Hsh2d	-0.0427584933223618	-0.240746543474205	0.810325302415514	0.912579382929142	0.846492805990526	3.96141274400327	0.000158004932827505	0.00252883856434021	sig Gene
ENSMUSE00000347627.8	chr8	72200277	72200995	+	ENSMUSG00000062007.13	Hsh2d	0.73003051000677	3.43204713108398	0.000923554717259063	0.0160714712240628	0.846492805990526	3.96141274400327	0.000158004932827505	0.00252883856434021	sig Both
ENSMUSE00001391198.1	chr8	72210373	72210484	-	ENSMUSG00000074240.5	Cib3	0.0514340831938057	0.347364787370162	0.729167041081838	0.869241432208693	0.0761633729715579	0.379254713883977	0.705477942932756	0.836770571979742	None
ENSMUSE00001392419.1	chr8	72205563	72207274	-	ENSMUSG00000074240.5	Cib3	-0.0088919952249291	-0.0427304708876331	0.966015571123882	0.985782060795472	0.0761633729715579	0.379254713883977	0.705477942932756	0.836770571979742	None
ENSMUSE00000682283.2	chr8	72204335	72204430	-	ENSMUSG00000074240.5	Cib3	0.0650786110540802	0.452869274451192	0.651784805221628	0.823390072695813	0.0761633729715579	0.379254713883977	0.705477942932756	0.836770571979742	None
ENSMUSE00000636044.1	chr8	72207127	72207274	-	ENSMUSG00000074240.5	Cib3	0.0152108545034247	0.0931528590548073	0.92599907423234	0.968234889116061	0.0761633729715579	0.379254713883977	0.705477942932756	0.836770571979742	None
ENSMUSE00000636042.1	chr8	72205563	72205758	-	ENSMUSG00000074240.5	Cib3	0.0467572553949931	0.269390405457471	0.788275388610745	0.901535724942107	0.0761633729715579	0.379254713883977	0.705477942932756	0.836770571979742	None
ENSMUSE00001391172.1	chr8	72204378	72204430	-	ENSMUSG00000074240.5	Cib3	0.0650786110540802	0.452869274451192	0.651784805221628	0.823390072695813	0.0761633729715579	0.379254713883977	0.705477942932756	0.836770571979742	None
ENSMUSE00000213139.6	chr8	72219730	72219860	+	ENSMUSG00000003039.9	Fam32a	0.0192984322037696	0.657021679809766	0.512923706097474	0.729251641437915	0.00245831861125634	0.123615383992961	0.901921968298632	0.956031936319812	None
ENSMUSE00000213138.3	chr8	72219941	72220082	+	ENSMUSG00000003039.9	Fam32a	0.0112874617277852	0.446961705208718	0.656027766244464	0.826260787415013	0.00245831861125634	0.123615383992961	0.901921968298632	0.956031936319812	None
ENSMUSE00000213136.3	chr8	72221928	72221981	+	ENSMUSG00000003039.9	Fam32a	-0.0108720088686454	-0.438062229920711	0.662440925653812	0.830313542270055	0.00245831861125634	0.123615383992961	0.901921968298632	0.956031936319812	None
ENSMUSE00001389710.1	chr8	72222182	72224418	+	ENSMUSG00000003039.9	Fam32a	0.0139442671426848	0.688746385077412	0.492839163798202	0.714533859317049	0.00245831861125634	0.123615383992961	0.901921968298632	0.956031936319812	None
ENSMUSE00001392904.1	chr8	72219764	72219860	+	ENSMUSG00000003039.9	Fam32a	0.019242182199499	0.65514619313484	0.5141244976777	0.73018419229352	0.00245831861125634	0.123615383992961	0.901921968298632	0.956031936319812	None
ENSMUSE00001390961.1	chr8	72219941	72221981	+	ENSMUSG00000003039.9	Fam32a	0.0112519478413989	0.487960050895061	0.626821496091916	0.807930797709038	0.00245831861125634	0.123615383992961	0.901921968298632	0.956031936319812	None
ENSMUSE00000358714.10	chr8	72222182	72223430	+	ENSMUSG00000003039.9	Fam32a	-0.00113499610856013	-0.0575482577945421	0.954242139367372	0.980397305445947	0.00245831861125634	0.123615383992961	0.901921968298632	0.956031936319812	None
ENSMUSE00000823866.1	chr8	72240018	72240243	+	ENSMUSG00000003033.15	Ap1m1	0.0294621910734101	0.813612118351814	0.418117032086079	0.6555409964019	-0.0126675317399906	-0.734442461881062	0.464771802419141	0.651178887277355	None
ENSMUSE00001298893.1	chr8	72246639	72246795	+	ENSMUSG00000003033.15	Ap1m1	0.00390847941693836	0.138816754080502	0.889919919579074	0.952637398956745	-0.0126675317399906	-0.734442461881062	0.464771802419141	0.651178887277355	None
ENSMUSE00001290036.1	chr8	72249113	72249180	+	ENSMUSG00000003033.15	Ap1m1	-0.0119962566532658	-0.439018312155876	0.661750731948193	0.829917467819017	-0.0126675317399906	-0.734442461881062	0.464771802419141	0.651178887277355	None
ENSMUSE00000437945.3	chr8	72249749	72249879	+	ENSMUSG00000003033.15	Ap1m1	0.00228607519708207	0.0926236093415582	0.926418293556476	0.968432547401084	-0.0126675317399906	-0.734442461881062	0.464771802419141	0.651178887277355	None
ENSMUSE00000134376.3	chr8	72250681	72250828	+	ENSMUSG00000003033.15	Ap1m1	0.025989843511543	1.07897297288095	0.283620565147984	0.529291478492272	-0.0126675317399906	-0.734442461881062	0.464771802419141	0.651178887277355	None
ENSMUSE00000134380.4	chr8	72251743	72251869	+	ENSMUSG00000003033.15	Ap1m1	0.0170231479229117	0.665664609085101	0.507409290416761	0.725297982959074	-0.0126675317399906	-0.734442461881062	0.464771802419141	0.651178887277355	None
ENSMUSE00000134377.3	chr8	72252835	72252977	+	ENSMUSG00000003033.15	Ap1m1	-0.00238859725847513	-0.101059714432187	0.919738599048892	0.965427069944981	-0.0126675317399906	-0.734442461881062	0.464771802419141	0.651178887277355	None
ENSMUSE00001292920.1	chr8	72253209	72253280	+	ENSMUSG00000003033.15	Ap1m1	-0.00321321302947917	-0.13487965510238	0.893022610588802	0.953507987353468	-0.0126675317399906	-0.734442461881062	0.464771802419141	0.651178887277355	None
ENSMUSE00001266580.1	chr8	72253475	72253633	+	ENSMUSG00000003033.15	Ap1m1	-0.00182199779614482	-0.0810070311465133	0.935624827337942	0.972484254622856	-0.0126675317399906	-0.734442461881062	0.464771802419141	0.651178887277355	None
ENSMUSE00001294704.1	chr8	72255697	72255822	+	ENSMUSG00000003033.15	Ap1m1	-0.00346621700714369	-0.137110309511227	0.891264501566503	0.953268510088319	-0.0126675317399906	-0.734442461881062	0.464771802419141	0.651178887277355	None
ENSMUSE00001235267.1	chr8	72256107	72256182	+	ENSMUSG00000003033.15	Ap1m1	0.00826844453486946	0.306667213800638	0.759838907195011	0.886120119049365	-0.0126675317399906	-0.734442461881062	0.464771802419141	0.651178887277355	None
ENSMUSE00000496289.6	chr8	72256735	72257385	+	ENSMUSG00000003033.15	Ap1m1	0.00862684242989416	0.315545694484966	0.753112803932164	0.882476132097906	-0.0126675317399906	-0.734442461881062	0.464771802419141	0.651178887277355	None
ENSMUSE00001392986.1	chr8	72240046	72240243	+	ENSMUSG00000003033.15	Ap1m1	0.0294621910734101	0.813612118351814	0.418117032086079	0.6555409964019	-0.0126675317399906	-0.734442461881062	0.464771802419141	0.651178887277355	None
ENSMUSE00001392740.1	chr8	72249089	72249180	+	ENSMUSG00000003033.15	Ap1m1	-0.0123394669282278	-0.451663480015784	0.652649910905591	0.824001398402911	-0.0126675317399906	-0.734442461881062	0.464771802419141	0.651178887277355	None
ENSMUSE00001389852.1	chr8	72249749	72249855	+	ENSMUSG00000003033.15	Ap1m1	0.00686097170647542	0.279405806257576	0.780605137993565	0.897225706941605	-0.0126675317399906	-0.734442461881062	0.464771802419141	0.651178887277355	None
ENSMUSE00001390417.1	chr8	72240095	72240243	+	ENSMUSG00000003033.15	Ap1m1	0.0296252813864807	0.818216992804148	0.415497547188028	0.653325548772801	-0.0126675317399906	-0.734442461881062	0.464771802419141	0.651178887277355	None
ENSMUSE00001391606.1	chr8	72246653	72246795	+	ENSMUSG00000003033.15	Ap1m1	0.00368150772186689	0.132515970654368	0.894886152073179	0.953560442616858	-0.0126675317399906	-0.734442461881062	0.464771802419141	0.651178887277355	None
ENSMUSE00001393277.1	chr8	72240096	72240253	+	ENSMUSG00000003033.15	Ap1m1	0.0294831342494279	0.814299888088323	0.417725166477125	0.65526223230581	-0.0126675317399906	-0.734442461881062	0.464771802419141	0.651178887277355	None
ENSMUSE00001391256.1	chr8	72249749	72249786	+	ENSMUSG00000003033.15	Ap1m1	-0.00099259983626485	-0.0381324622883028	0.96967056179674	0.987275076767151	-0.0126675317399906	-0.734442461881062	0.464771802419141	0.651178887277355	None
ENSMUSE00000437982.7	chr8	72240110	72240243	+	ENSMUSG00000003033.15	Ap1m1	0.0296364476701921	0.818304010527843	0.41544814225965	0.653265560891909	-0.0126675317399906	-0.734442461881062	0.464771802419141	0.651178887277355	None
ENSMUSE00000788328.1	chr8	72241724	72241938	+	ENSMUSG00000003033.15	Ap1m1	0.0018773266904237	0.0264393680088078	0.978968227950378	0.991350178010075	-0.0126675317399906	-0.734442461881062	0.464771802419141	0.651178887277355	None
ENSMUSE00000796209.1	chr8	72249749	72249881	+	ENSMUSG00000003033.15	Ap1m1	0.00228607519708207	0.0926236093415582	0.926418293556476	0.968432547401084	-0.0126675317399906	-0.734442461881062	0.464771802419141	0.651178887277355	None
ENSMUSE00000811849.1	chr8	72251743	72251817	+	ENSMUSG00000003033.15	Ap1m1	0.0272055388197846	1.05620595051002	0.293835978039741	0.539846869895672	-0.0126675317399906	-0.734442461881062	0.464771802419141	0.651178887277355	None
ENSMUSE00000745244.1	chr8	72252855	72252977	+	ENSMUSG00000003033.15	Ap1m1	-0.000104748794312403	-0.0043544672956307	0.996535746808716	0.998551392156708	-0.0126675317399906	-0.734442461881062	0.464771802419141	0.651178887277355	None
ENSMUSE00000829735.1	chr8	72255697	72256408	+	ENSMUSG00000003033.15	Ap1m1	-0.00395777238247431	-0.165743017416715	0.868748707781217	0.941931326505765	-0.0126675317399906	-0.734442461881062	0.464771802419141	0.651178887277355	None
ENSMUSE00000841452.1	chr8	72252935	72252977	+	ENSMUSG00000003033.15	Ap1m1	0.00201744958444677	0.0816177070666119	0.935140616621345	0.972296040768316	-0.0126675317399906	-0.734442461881062	0.464771802419141	0.651178887277355	None
ENSMUSE00000765611.1	chr8	72253209	72253633	+	ENSMUSG00000003033.15	Ap1m1	0.000411848620911133	0.0191184037585835	0.984790993477968	0.993813231896839	-0.0126675317399906	-0.734442461881062	0.464771802419141	0.651178887277355	None
ENSMUSE00000802918.1	chr8	72256735	72256912	+	ENSMUSG00000003033.15	Ap1m1	0.0197566160317528	0.688987495876653	0.492688178284086	0.714398760390912	-0.0126675317399906	-0.734442461881062	0.464771802419141	0.651178887277355	None
ENSMUSE00000897866.3	chr8	72304110	72305260	-	ENSMUSG00000070713.5	Hmgn2-ps	-0.0181317171255739	-0.389206517963026	0.698086678552242	0.851660944794019	-0.0275739540837128	-0.575986724889384	0.566199877195625	0.734776184827826	None
ENSMUSE00000213133.7	chr8	72319033	72319149	+	ENSMUSG00000055148.7	Klf2	-0.0379540431378468	-0.33852936185508	0.735790475614242	0.872932065523069	0.144700571754997	2.70742876928702	0.00824786491051659	0.0422903437090146	sig Gene
ENSMUSE00000424021.4	chr8	72319426	72320242	+	ENSMUSG00000055148.7	Klf2	0.12116015703962	1.68347240088614	0.09591517326267	0.284340860651869	0.144700571754997	2.70742876928702	0.00824786491051659	0.0422903437090146	sig Gene
ENSMUSE00000581769.5	chr8	72320744	72321656	+	ENSMUSG00000055148.7	Klf2	0.167671182564552	3.05082813710684	0.00303535437556159	0.0337170776149833	0.144700571754997	2.70742876928702	0.00824786491051659	0.0422903437090146	sig Gene
ENSMUSE00000908205.2	chr8	72421405	72421460	-	ENSMUSG00000006276.10	Eps15l1	-0.06163607443816	-1.21961230298158	0.225950425311303	0.466039078797117	-0.0196374339795454	-0.731536485246805	0.466534613229904	0.652423325957719	None
ENSMUSE00000213103.3	chr8	72400192	72400233	-	ENSMUSG00000006276.10	Eps15l1	-0.0796919596152016	-1.90507740947787	0.0601163300818669	0.214949327281531	-0.0196374339795454	-0.731536485246805	0.466534613229904	0.652423325957719	None
ENSMUSE00000213115.3	chr8	72399677	72399766	-	ENSMUSG00000006276.10	Eps15l1	-0.0499595472009478	-1.46095399618152	0.147676798853334	0.365509252600598	-0.0196374339795454	-0.731536485246805	0.466534613229904	0.652423325957719	None
ENSMUSE00000213126.3	chr8	72399006	72399053	-	ENSMUSG00000006276.10	Eps15l1	-0.0197546635530829	-0.572810810601336	0.568269347720821	0.768877422426585	-0.0196374339795454	-0.731536485246805	0.466534613229904	0.652423325957719	None
ENSMUSE00000213122.3	chr8	72396902	72396997	-	ENSMUSG00000006276.10	Eps15l1	0.000755643993488576	0.023671611795704	0.981169459700856	0.992317389679968	-0.0196374339795454	-0.731536485246805	0.466534613229904	0.652423325957719	None
ENSMUSE00000213120.3	chr8	72396234	72396296	-	ENSMUSG00000006276.10	Eps15l1	-0.00443515288183624	-0.14889758899421	0.881983492089215	0.948615058240238	-0.0196374339795454	-0.731536485246805	0.466534613229904	0.652423325957719	None
ENSMUSE00000213119.3	chr8	72391890	72392015	-	ENSMUSG00000006276.10	Eps15l1	0.0106861595469173	0.343954266220556	0.731721317214317	0.870745361782547	-0.0196374339795454	-0.731536485246805	0.466534613229904	0.652423325957719	None
ENSMUSE00000456369.3	chr8	72389408	72389467	-	ENSMUSG00000006276.10	Eps15l1	0.0388490563482476	1.01892939841043	0.311098060282258	0.557329959261895	-0.0196374339795454	-0.731536485246805	0.466534613229904	0.652423325957719	None
ENSMUSE00000456364.3	chr8	72386861	72387088	-	ENSMUSG00000006276.10	Eps15l1	0.0355868765889941	0.9694938470183	0.33502108787828	0.580818264147254	-0.0196374339795454	-0.731536485246805	0.466534613229904	0.652423325957719	None
ENSMUSE00000456357.3	chr8	72384767	72384924	-	ENSMUSG00000006276.10	Eps15l1	0.00384723939971733	0.120452487678271	0.904406043149605	0.958246458187166	-0.0196374339795454	-0.731536485246805	0.466534613229904	0.652423325957719	None
ENSMUSE00000456349.3	chr8	72382680	72382836	-	ENSMUSG00000006276.10	Eps15l1	-0.0200737239804825	-0.671045165552747	0.50399241974948	0.722844185440375	-0.0196374339795454	-0.731536485246805	0.466534613229904	0.652423325957719	None
ENSMUSE00000456343.3	chr8	72382327	72382412	-	ENSMUSG00000006276.10	Eps15l1	-0.0422034449689648	-1.2825585920851	0.203097365582616	0.438488302443286	-0.0196374339795454	-0.731536485246805	0.466534613229904	0.652423325957719	None
ENSMUSE00000456339.3	chr8	72381417	72381489	-	ENSMUSG00000006276.10	Eps15l1	-0.047993176644959	-1.40025713860395	0.165038437401422	0.389434895051312	-0.0196374339795454	-0.731536485246805	0.466534613229904	0.652423325957719	None
ENSMUSE00000456334.3	chr8	72380894	72381055	-	ENSMUSG00000006276.10	Eps15l1	0.0177939129729878	0.521212828747262	0.60355983335683	0.792707133087529	-0.0196374339795454	-0.731536485246805	0.466534613229904	0.652423325957719	None
ENSMUSE00000456333.3	chr8	72380109	72380306	-	ENSMUSG00000006276.10	Eps15l1	0.0146227771678814	0.426649685383997	0.670702006400202	0.835458728760343	-0.0196374339795454	-0.731536485246805	0.466534613229904	0.652423325957719	None
ENSMUSE00000456393.3	chr8	72378991	72379155	-	ENSMUSG00000006276.10	Eps15l1	0.0133179136685236	0.3917393243413	0.696221098682096	0.850536250297945	-0.0196374339795454	-0.731536485246805	0.466534613229904	0.652423325957719	None
ENSMUSE00000213096.3	chr8	72373823	72373946	-	ENSMUSG00000006276.10	Eps15l1	-0.00276018352090996	-0.077985186943472	0.93802122930738	0.973580511992865	-0.0196374339795454	-0.731536485246805	0.466534613229904	0.652423325957719	None
ENSMUSE00000213105.3	chr8	72373026	72373076	-	ENSMUSG00000006276.10	Eps15l1	-0.031845211648857	-0.8644511731059	0.389747974120325	0.631329019374515	-0.0196374339795454	-0.731536485246805	0.466534613229904	0.652423325957719	None
ENSMUSE00000213118.3	chr8	72371686	72371822	-	ENSMUSG00000006276.10	Eps15l1	-0.0216708785083228	-0.649378288981614	0.517826735685314	0.7328687837627	-0.0196374339795454	-0.731536485246805	0.466534613229904	0.652423325957719	None
ENSMUSE00000213101.3	chr8	72368712	72368772	-	ENSMUSG00000006276.10	Eps15l1	-0.0116702815161868	-0.365867607423079	0.715363456451317	0.861409015996236	-0.0196374339795454	-0.731536485246805	0.466534613229904	0.652423325957719	None
ENSMUSE00000213124.3	chr8	72367904	72367986	-	ENSMUSG00000006276.10	Eps15l1	0.000497182014028873	0.0135863568790851	0.989191498606771	0.9955096636235	-0.0196374339795454	-0.731536485246805	0.466534613229904	0.652423325957719	None
ENSMUSE00000213097.3	chr8	72358313	72358445	-	ENSMUSG00000006276.10	Eps15l1	0.0462443620074768	1.14533844007835	0.255250365963035	0.499120698497832	-0.0196374339795454	-0.731536485246805	0.466534613229904	0.652423325957719	None
ENSMUSE00000213116.3	chr8	72345966	72346171	-	ENSMUSG00000006276.10	Eps15l1	-0.0970907520556142	-2.26888570015867	0.025781783060576	0.128409935841049	-0.0196374339795454	-0.731536485246805	0.466534613229904	0.652423325957719	None
ENSMUSE00001391951.1	chr8	72340999	72341524	-	ENSMUSG00000006276.10	Eps15l1	0.0249430197222366	0.618196952448232	0.538081411753681	0.747728678546104	-0.0196374339795454	-0.731536485246805	0.466534613229904	0.652423325957719	None
ENSMUSE00001389610.1	chr8	72421405	72421451	-	ENSMUSG00000006276.10	Eps15l1	-0.06163607443816	-1.21961230298158	0.225950425311303	0.466039078797117	-0.0196374339795454	-0.731536485246805	0.466534613229904	0.652423325957719	None
ENSMUSE00001390375.1	chr8	72379084	72379155	-	ENSMUSG00000006276.10	Eps15l1	0.0123740539925262	0.338417977609893	0.735874103193199	0.872984980065771	-0.0196374339795454	-0.731536485246805	0.466534613229904	0.652423325957719	None
ENSMUSE00000636034.3	chr8	72341001	72341524	-	ENSMUSG00000006276.10	Eps15l1	0.0249430197222366	0.618196952448232	0.538081411753681	0.747728678546104	-0.0196374339795454	-0.731536485246805	0.466534613229904	0.652423325957719	None
ENSMUSE00001390550.1	chr8	72373823	72374314	-	ENSMUSG00000006276.10	Eps15l1	-0.00974829428543742	-0.265572077739863	0.791205192351334	0.903128977597159	-0.0196374339795454	-0.731536485246805	0.466534613229904	0.652423325957719	None
ENSMUSE00001391349.1	chr8	72345967	72346171	-	ENSMUSG00000006276.10	Eps15l1	-0.0972225301329185	-2.2710969484426	0.025641820326161	0.127958289303079	-0.0196374339795454	-0.731536485246805	0.466534613229904	0.652423325957719	None
ENSMUSE00001390049.1	chr8	72421405	72421438	-	ENSMUSG00000006276.10	Eps15l1	-0.0624802152595213	-1.23668844378412	0.219573722547368	0.458371297732801	-0.0196374339795454	-0.731536485246805	0.466534613229904	0.652423325957719	None
ENSMUSE00001392021.1	chr8	72358068	72358445	-	ENSMUSG00000006276.10	Eps15l1	0.0466031981128648	1.16073780026439	0.248964578685826	0.49220492005662	-0.0196374339795454	-0.731536485246805	0.466534613229904	0.652423325957719	None
ENSMUSE00001391553.1	chr8	72421405	72421455	-	ENSMUSG00000006276.10	Eps15l1	-0.06163607443816	-1.21961230298158	0.225950425311303	0.466039078797117	-0.0196374339795454	-0.731536485246805	0.466534613229904	0.652423325957719	None
ENSMUSE00001393498.1	chr8	72377418	72379155	-	ENSMUSG00000006276.10	Eps15l1	-0.011416896610724	-0.330664116830289	0.741703497565146	0.87625367352025	-0.0196374339795454	-0.731536485246805	0.466534613229904	0.652423325957719	None
ENSMUSE00001390004.1	chr8	72421405	72421441	-	ENSMUSG00000006276.10	Eps15l1	-0.0624802152595213	-1.23668844378412	0.219573722547368	0.458371297732801	-0.0196374339795454	-0.731536485246805	0.466534613229904	0.652423325957719	None
ENSMUSE00001391171.1	chr8	72397582	72399053	-	ENSMUSG00000006276.10	Eps15l1	-0.0200059852825351	-0.576786380008209	0.565592429873824	0.76701594440058	-0.0196374339795454	-0.731536485246805	0.466534613229904	0.652423325957719	None
ENSMUSE00001393611.1	chr8	72417409	72421472	-	ENSMUSG00000110558.1	Gm45779	-0.0566557743301533	-1.1160464127744	0.267514936398916	0.512055525965616	0.2642735968408	1.33530682518147	0.18546677378632	0.363292622138954	None
ENSMUSE00001059406.1	chr8	72438432	72438635	-	ENSMUSG00000019732.14	Calr3	0.142076379851254	1.06761546117484	0.288685619802038	0.534497279226712	0.0601300683560942	0.916218796381948	0.362235809709227	0.559542760104105	None
ENSMUSE00000213088.3	chr8	72431373	72431561	-	ENSMUSG00000019732.14	Calr3	-0.0398454530607133	-0.31954647092315	0.750088106710083	0.880785391547279	0.0601300683560942	0.916218796381948	0.362235809709227	0.559542760104105	None
ENSMUSE00000607079.2	chr8	72424176	72424755	-	ENSMUSG00000019732.14	Calr3	0.0901428872317945	0.777667531422567	0.438901901151437	0.671924195475874	0.0601300683560942	0.916218796381948	0.362235809709227	0.559542760104105	None
ENSMUSE00000978234.1	chr8	72424183	72424755	-	ENSMUSG00000019732.14	Calr3	0.0901428872317945	0.777667531422567	0.438901901151437	0.671924195475874	0.0601300683560942	0.916218796381948	0.362235809709227	0.559542760104105	None
ENSMUSE00000326529.6	chr8	72443880	72443989	+	ENSMUSG00000052794.13	1700030K09Rik	-0.07323632637916	-1.15332795148028	0.251975289171606	0.495446986474191	-0.121515189159805	-4.25382996375276	5.53633703755246e-05	0.00118017925280761	sig Gene
ENSMUSE00000456301.3	chr8	72444750	72445470	+	ENSMUSG00000052794.13	1700030K09Rik	-0.106157454510873	-3.08859600964313	0.00270889605646398	0.0313743417723326	-0.121515189159805	-4.25382996375276	5.53633703755246e-05	0.00118017925280761	sig Gene
ENSMUSE00000456279.3	chr8	72449450	72449741	+	ENSMUSG00000052794.13	1700030K09Rik	-0.156559645505093	-3.85088374340818	0.000226022285871749	0.00654914486680491	-0.121515189159805	-4.25382996375276	5.53633703755246e-05	0.00118017925280761	sig Gene
ENSMUSE00000456058.3	chr8	72451359	72451432	+	ENSMUSG00000052794.13	1700030K09Rik	-0.187885914777276	-3.26559643034031	0.00157011418124576	0.0222965721216069	-0.121515189159805	-4.25382996375276	5.53633703755246e-05	0.00118017925280761	sig Gene
ENSMUSE00000456054.3	chr8	72455114	72455567	+	ENSMUSG00000052794.13	1700030K09Rik	-0.133897998027571	-3.47606846042179	0.000800370863799217	0.0146345477359666	-0.121515189159805	-4.25382996375276	5.53633703755246e-05	0.00118017925280761	sig Gene
ENSMUSE00000456048.3	chr8	72457973	72458068	+	ENSMUSG00000052794.13	1700030K09Rik	-0.0912403592903737	-1.57251270211564	0.119508403832158	0.323704825290161	-0.121515189159805	-4.25382996375276	5.53633703755246e-05	0.00118017925280761	sig Gene
ENSMUSE00000456043.3	chr8	72458603	72458769	+	ENSMUSG00000052794.13	1700030K09Rik	-0.0699952439424657	-1.38284582163576	0.17029684432082	0.396740362981937	-0.121515189159805	-4.25382996375276	5.53633703755246e-05	0.00118017925280761	sig Gene
ENSMUSE00000456290.6	chr8	72460029	72461001	+	ENSMUSG00000052794.13	1700030K09Rik	-0.0576804846006111	-1.34543819434089	0.182025099407016	0.411943054544538	-0.121515189159805	-4.25382996375276	5.53633703755246e-05	0.00118017925280761	sig Gene
ENSMUSE00000716120.1	chr8	72443932	72443989	+	ENSMUSG00000052794.13	1700030K09Rik	-0.0721750515690621	-1.1370553402373	0.258677464257053	0.502921025893384	-0.121515189159805	-4.25382996375276	5.53633703755246e-05	0.00118017925280761	sig Gene
ENSMUSE00000715385.1	chr8	72455216	72455567	+	ENSMUSG00000052794.13	1700030K09Rik	-0.124403109767803	-3.00188231191486	0.0035128081959196	0.0370131027708765	-0.121515189159805	-4.25382996375276	5.53633703755246e-05	0.00118017925280761	sig Gene
ENSMUSE00000719590.1	chr8	72460029	72460641	+	ENSMUSG00000052794.13	1700030K09Rik	-0.055723022361635	-1.29236913789042	0.199695529292443	0.434241795057896	-0.121515189159805	-4.25382996375276	5.53633703755246e-05	0.00118017925280761	sig Gene
ENSMUSE00000841240.1	chr8	72457890	72458068	+	ENSMUSG00000052794.13	1700030K09Rik	-0.0904199373541102	-1.54945054968776	0.124950504429557	0.33207535235572	-0.121515189159805	-4.25382996375276	5.53633703755246e-05	0.00118017925280761	sig Gene
ENSMUSE00000735360.1	chr8	72458603	72458651	+	ENSMUSG00000052794.13	1700030K09Rik	-0.0591377001369583	-0.956975045223132	0.341265796827404	0.586960126047	-0.121515189159805	-4.25382996375276	5.53633703755246e-05	0.00118017925280761	sig Gene
ENSMUSE00001389590.1	chr8	72475058	72475119	-	ENSMUSG00000052488.7	Cherp	-0.013935089164427	-0.304343661756632	0.761602248306139	0.887109070387036	-0.0224806166725106	-0.78830711897919	0.432787556646433	0.623209884018098	None
ENSMUSE00000460743.2	chr8	72474612	72474785	-	ENSMUSG00000052488.7	Cherp	-0.0210828712826485	-0.569308608766221	0.570632623879913	0.770416300776632	-0.0224806166725106	-0.78830711897919	0.432787556646433	0.623209884018098	None
ENSMUSE00000463654.2	chr8	72470871	72471055	-	ENSMUSG00000052488.7	Cherp	0.0161178016560291	0.46821507094329	0.640816828347823	0.816835281075967	-0.0224806166725106	-0.78830711897919	0.432787556646433	0.623209884018098	None
ENSMUSE00000518878.2	chr8	72470090	72470227	-	ENSMUSG00000052488.7	Cherp	0.00369303522471862	0.111423006142863	0.911540891942391	0.961577368238314	-0.0224806166725106	-0.78830711897919	0.432787556646433	0.623209884018098	None
ENSMUSE00000520548.2	chr8	72469864	72470015	-	ENSMUSG00000052488.7	Cherp	-0.0415970398772124	-1.13699922747935	0.25870079081074	0.502940099089469	-0.0224806166725106	-0.78830711897919	0.432787556646433	0.623209884018098	None
ENSMUSE00001391921.1	chr8	72468375	72468519	-	ENSMUSG00000052488.7	Cherp	-0.0632084753589718	-1.62859234132008	0.107062088026256	0.303343452019636	-0.0224806166725106	-0.78830711897919	0.432787556646433	0.623209884018098	None
ENSMUSE00000487889.2	chr8	72468200	72468289	-	ENSMUSG00000052488.7	Cherp	-0.0764084939509277	-1.90279034419458	0.060418314837724	0.215456870414369	-0.0224806166725106	-0.78830711897919	0.432787556646433	0.623209884018098	None
ENSMUSE00000479976.2	chr8	72467763	72468042	-	ENSMUSG00000052488.7	Cherp	0.0157680906180328	0.449011654116078	0.65455415385853	0.82530516963162	-0.0224806166725106	-0.78830711897919	0.432787556646433	0.623209884018098	None
ENSMUSE00000478928.2	chr8	72466383	72466558	-	ENSMUSG00000052488.7	Cherp	0.0409803344072114	1.19684570764706	0.234659807144411	0.475974888354562	-0.0224806166725106	-0.78830711897919	0.432787556646433	0.623209884018098	None
ENSMUSE00000476518.2	chr8	72464084	72464519	-	ENSMUSG00000052488.7	Cherp	0.0181904258654495	0.603675948335338	0.547650168198887	0.754595704846914	-0.0224806166725106	-0.78830711897919	0.432787556646433	0.623209884018098	None
ENSMUSE00000478018.2	chr8	72463078	72463316	-	ENSMUSG00000052488.7	Cherp	-0.018501656668606	-0.493033838427395	0.62324686957256	0.80572586759319	-0.0224806166725106	-0.78830711897919	0.432787556646433	0.623209884018098	None
ENSMUSE00000475385.2	chr8	72462801	72462934	-	ENSMUSG00000052488.7	Cherp	-0.00418462117597865	-0.109192810588098	0.913304272514392	0.962487796068656	-0.0224806166725106	-0.78830711897919	0.432787556646433	0.623209884018098	None
ENSMUSE00000471969.2	chr8	72462404	72462490	-	ENSMUSG00000052488.7	Cherp	0.0390091059342121	1.05366806999374	0.294990075274793	0.541034057103005	-0.0224806166725106	-0.78830711897919	0.432787556646433	0.623209884018098	None
ENSMUSE00000474507.3	chr8	72462177	72462320	-	ENSMUSG00000052488.7	Cherp	0.039758471108637	0.971921435747316	0.333818867815076	0.579674000147041	-0.0224806166725106	-0.78830711897919	0.432787556646433	0.623209884018098	None
ENSMUSE00000508652.2	chr8	72461980	72462102	-	ENSMUSG00000052488.7	Cherp	0.0386858404345498	0.894473982526348	0.373568088498101	0.616609022162743	-0.0224806166725106	-0.78830711897919	0.432787556646433	0.623209884018098	None
ENSMUSE00000455908.3	chr8	72461749	72461843	-	ENSMUSG00000052488.7	Cherp	-0.00353533464303103	-0.0910636759694984	0.927654039116049	0.969020607322797	-0.0224806166725106	-0.78830711897919	0.432787556646433	0.623209884018098	None
ENSMUSE00000500218.2	chr8	72461436	72461621	-	ENSMUSG00000052488.7	Cherp	-0.0168425148297394	-0.457633180753872	0.648371578305874	0.821463696640227	-0.0224806166725106	-0.78830711897919	0.432787556646433	0.623209884018098	None
ENSMUSE00000581763.3	chr8	72460489	72461355	-	ENSMUSG00000052488.7	Cherp	-0.0339621965836249	-0.887456796540502	0.37731140973534	0.620032311745103	-0.0224806166725106	-0.78830711897919	0.432787556646433	0.623209884018098	None
ENSMUSE00000466281.4	chr8	72475058	72475226	-	ENSMUSG00000052488.7	Cherp	-0.00730307533875024	-0.163478755212657	0.870525558965845	0.94286833134914	-0.0224806166725106	-0.78830711897919	0.432787556646433	0.623209884018098	None
ENSMUSE00000486305.2	chr8	72468375	72468486	-	ENSMUSG00000052488.7	Cherp	-0.0664064852842496	-1.70505237181552	0.0917992547290488	0.277271145500728	-0.0224806166725106	-0.78830711897919	0.432787556646433	0.623209884018098	None
ENSMUSE00001393667.1	chr8	72460630	72461355	-	ENSMUSG00000052488.7	Cherp	-0.03370210364878	-0.881277702517525	0.380627060692587	0.62308996846731	-0.0224806166725106	-0.78830711897919	0.432787556646433	0.623209884018098	None
ENSMUSE00001391000.1	chr8	72468200	72468331	-	ENSMUSG00000052488.7	Cherp	-0.0761259657643878	-1.89741824537848	0.0611326834811344	0.217006458646189	-0.0224806166725106	-0.78830711897919	0.432787556646433	0.623209884018098	None
ENSMUSE00001393485.1	chr8	72467891	72468042	-	ENSMUSG00000052488.7	Cherp	-0.00874072998413737	-0.216151581450436	0.82938212596356	0.922617455500118	-0.0224806166725106	-0.78830711897919	0.432787556646433	0.623209884018098	None
ENSMUSE00001392343.1	chr8	72475058	72475113	-	ENSMUSG00000052488.7	Cherp	-0.0138654580900892	-0.302349169900136	0.763116871757295	0.887941686567788	-0.0224806166725106	-0.78830711897919	0.432787556646433	0.623209884018098	None
ENSMUSE00001391342.1	chr8	72469864	72470227	-	ENSMUSG00000052488.7	Cherp	-0.0171304115980092	-0.534522122039282	0.594361344506844	0.786627199784927	-0.0224806166725106	-0.78830711897919	0.432787556646433	0.623209884018098	None
ENSMUSE00001393342.1	chr8	72475058	72475135	-	ENSMUSG00000052488.7	Cherp	-0.010466461821813	-0.230455772898399	0.818285654278604	0.916774299385635	-0.0224806166725106	-0.78830711897919	0.432787556646433	0.623209884018098	None
ENSMUSE00001392589.1	chr8	72474612	72474780	-	ENSMUSG00000052488.7	Cherp	-0.0208233553998524	-0.561806378253315	0.575711081722523	0.773827392615218	-0.0224806166725106	-0.78830711897919	0.432787556646433	0.623209884018098	None
ENSMUSE00001390136.1	chr8	72470921	72471055	-	ENSMUSG00000052488.7	Cherp	0.0086017908523755	0.239883588765284	0.810992081063719	0.912891914428	-0.0224806166725106	-0.78830711897919	0.432787556646433	0.623209884018098	None
ENSMUSE00001389646.1	chr8	72474612	72474836	-	ENSMUSG00000052488.7	Cherp	-0.0206292100870284	-0.556499414570966	0.579316573336613	0.776312559163009	-0.0224806166725106	-0.78830711897919	0.432787556646433	0.623209884018098	None
ENSMUSE00001391743.1	chr8	72470930	72471055	-	ENSMUSG00000052488.7	Cherp	0.0104944143141484	0.293282615545659	0.77001359781641	0.891648905581695	-0.0224806166725106	-0.78830711897919	0.432787556646433	0.623209884018098	None
ENSMUSE00001389593.1	chr8	72475058	72475161	-	ENSMUSG00000052488.7	Cherp	-0.0105884436037006	-0.232929536012315	0.816370317432827	0.915688513453597	-0.0224806166725106	-0.78830711897919	0.432787556646433	0.623209884018098	None
ENSMUSE00001392547.1	chr8	72473978	72474785	-	ENSMUSG00000052488.7	Cherp	-0.0231247457988079	-0.625705384775373	0.533167358724979	0.744224661318881	-0.0224806166725106	-0.78830711897919	0.432787556646433	0.623209884018098	None
ENSMUSE00000997436.1	chr8	72492166	72492614	-	ENSMUSG00000019731.13	Slc35e1	0.105425037057042	1.82231184478289	0.0718878970624485	0.239568655708278	0.0437330097375988	2.45715138393769	0.016110911844053	0.0674243532494203	None
ENSMUSE00001078079.1	chr8	72491842	72491912	-	ENSMUSG00000019731.13	Slc35e1	0.0424656564918025	0.877768382871412	0.382518216122075	0.62474050978534	0.0437330097375988	2.45715138393769	0.016110911844053	0.0674243532494203	None
ENSMUSE00000507329.2	chr8	72489452	72489589	-	ENSMUSG00000019731.13	Slc35e1	0.0398589414267425	0.915977403883336	0.362243405994969	0.606369809773818	0.0437330097375988	2.45715138393769	0.016110911844053	0.0674243532494203	None
ENSMUSE00000513262.2	chr8	72488121	72488246	-	ENSMUSG00000019731.13	Slc35e1	0.0549567414333952	1.34842238500522	0.181067654955918	0.410782206888547	0.0437330097375988	2.45715138393769	0.016110911844053	0.0674243532494203	None
ENSMUSE00000474944.2	chr8	72484661	72484906	-	ENSMUSG00000019731.13	Slc35e1	0.054831429997426	1.91515560129304	0.0588007302484381	0.211907653252439	0.0437330097375988	2.45715138393769	0.016110911844053	0.0674243532494203	None
ENSMUSE00000748585.1	chr8	72480641	72483993	-	ENSMUSG00000019731.13	Slc35e1	0.0560247188786433	2.99168634006331	0.00362063994745804	0.0377512404704481	0.0437330097375988	2.45715138393769	0.016110911844053	0.0674243532494203	None
ENSMUSE00000781529.1	chr8	72492166	72492217	-	ENSMUSG00000019731.13	Slc35e1	0.107621517446297	1.82018230392538	0.0722145069615182	0.240101284250592	0.0437330097375988	2.45715138393769	0.016110911844053	0.0674243532494203	None
ENSMUSE00000772913.1	chr8	72484574	72484906	-	ENSMUSG00000019731.13	Slc35e1	0.0546032963831605	1.90014653290595	0.0607689977661089	0.216240725268404	0.0437330097375988	2.45715138393769	0.016110911844053	0.0674243532494203	None
ENSMUSE00001112710.1	chr8	72492934	72493050	+	ENSMUSG00000097000.2	Gm17435	-0.0563503223472875	-0.455696098091031	0.649758551022096	0.822282099132179	-0.214683283594348	-2.91507733329478	0.00458225356401377	0.0281791664678605	sig Gene
ENSMUSE00001162501.1	chr8	72502623	72505499	+	ENSMUSG00000097000.2	Gm17435	-0.31649061053262	-3.6913879805816	0.000390904841257798	0.00930891474355786	-0.214683283594348	-2.91507733329478	0.00458225356401377	0.0281791664678605	sig Both
ENSMUSE00001393329.1	chr8	72492944	72494941	+	ENSMUSG00000097000.2	Gm17435	0.0821486239200683	0.852517367260706	0.396298033133516	0.636950577766133	-0.214683283594348	-2.91507733329478	0.00458225356401377	0.0281791664678605	sig Gene
ENSMUSE00000389145.6	chr8	72547895	72548270	-	ENSMUSG00000045248.6	Med26	-0.0187440582147107	-0.253204772522002	0.800715048790894	0.907934352814259	0.0117292969851557	0.357806088846195	0.721406755551402	0.846863269784525	None
ENSMUSE00000456323.3	chr8	72497523	72497597	-	ENSMUSG00000045248.6	Med26	-0.0582302980143482	-1.00336690433335	0.318502308475431	0.564838710055234	0.0117292969851557	0.357806088846195	0.721406755551402	0.846863269784525	None
ENSMUSE00000391277.5	chr8	72494561	72497106	-	ENSMUSG00000045248.6	Med26	0.0240271731026658	0.759266072510603	0.449772221576199	0.680691857429779	0.0117292969851557	0.357806088846195	0.721406755551402	0.846863269784525	None
ENSMUSE00000894208.1	chr8	72571004	72571088	-	ENSMUSG00000044600.14	Smim7	0.0536796443375108	1.36324828018093	0.176367262867727	0.404666669804814	0.060961660447933	2.95799361037956	0.004043719350298	0.0258647113980471	sig Gene
ENSMUSE00000389697.3	chr8	72570874	72570915	-	ENSMUSG00000044600.14	Smim7	0.0504335373202656	1.3282682893414	0.187608234159492	0.419070211171289	0.060961660447933	2.95799361037956	0.004043719350298	0.0258647113980471	sig Gene
ENSMUSE00000349405.3	chr8	72569966	72570018	-	ENSMUSG00000044600.14	Smim7	0.0659050148427361	2.08386627665958	0.0401437256561428	0.168071602303145	0.060961660447933	2.95799361037956	0.004043719350298	0.0258647113980471	sig Gene
ENSMUSE00000391035.5	chr8	72568856	72568946	-	ENSMUSG00000044600.14	Smim7	0.0673350716477832	2.48239703655827	0.0149961125636259	0.0919607248582358	0.060961660447933	2.95799361037956	0.004043719350298	0.0258647113980471	sig Gene
ENSMUSE00000877524.1	chr8	72565188	72567808	-	ENSMUSG00000044600.14	Smim7	0.0767569272463798	3.42680814905122	0.000939351380360914	0.01624135688263	0.060961660447933	2.95799361037956	0.004043719350298	0.0258647113980471	sig Gene
ENSMUSE00000899318.1	chr8	72570874	72571049	-	ENSMUSG00000044600.14	Smim7	0.0505379554352497	1.33535317967494	0.185289046659587	0.416128378089434	0.060961660447933	2.95799361037956	0.004043719350298	0.0258647113980471	sig Gene
ENSMUSE00000682212.3	chr8	72567487	72567808	-	ENSMUSG00000044600.14	Smim7	0.0618062861452398	2.70621201112532	0.00820798701396822	0.0631818154391963	0.060961660447933	2.95799361037956	0.004043719350298	0.0258647113980471	sig Gene
ENSMUSE00000357327.8	chr8	72571004	72571062	-	ENSMUSG00000044600.14	Smim7	0.0536796443375108	1.36324828018093	0.176367262867727	0.404666669804814	0.060961660447933	2.95799361037956	0.004043719350298	0.0258647113980471	sig Gene
ENSMUSE00000890688.1	chr8	72570588	72570915	-	ENSMUSG00000044600.14	Smim7	0.0518477686749187	1.37926625727249	0.171393575875908	0.398207566590347	0.060961660447933	2.95799361037956	0.004043719350298	0.0258647113980471	sig Gene
ENSMUSE00001391356.1	chr8	72572055	72572227	+	ENSMUSG00000031791.8	Tmem38a	0.0407276718971262	0.879157238464286	0.381769068813008	0.624070768046267	-0.0495088773844995	-1.62616983349674	0.107746413986544	0.252926599904119	None
ENSMUSE00000213033.3	chr8	72579563	72579719	+	ENSMUSG00000031791.8	Tmem38a	-0.0995541981061113	-2.49753481080792	0.0144130737510096	0.0896468275701916	-0.0495088773844995	-1.62616983349674	0.107746413986544	0.252926599904119	None
ENSMUSE00000213032.3	chr8	72579960	72580144	+	ENSMUSG00000031791.8	Tmem38a	-0.135165994655655	-3.30937663577411	0.00136781662154856	0.0205509837992929	-0.0495088773844995	-1.62616983349674	0.107746413986544	0.252926599904119	None
ENSMUSE00001390520.1	chr8	72581220	72581272	+	ENSMUSG00000031791.8	Tmem38a	-0.152011388374367	-2.71413904359065	0.00802951888775667	0.0623327307143524	-0.0495088773844995	-1.62616983349674	0.107746413986544	0.252926599904119	None
ENSMUSE00001393273.1	chr8	72585862	72586175	+	ENSMUSG00000031791.8	Tmem38a	0.00509927021354834	0.132185479914978	0.895146760031493	0.953689647088617	-0.0495088773844995	-1.62616983349674	0.107746413986544	0.252926599904119	None
ENSMUSE00001391647.1	chr8	72572073	72572227	+	ENSMUSG00000031791.8	Tmem38a	0.0411201043445508	0.879563174603175	0.381550280351684	0.62387668065638	-0.0495088773844995	-1.62616983349674	0.107746413986544	0.252926599904119	None
ENSMUSE00000213031.3	chr8	72581185	72581272	+	ENSMUSG00000031791.8	Tmem38a	-0.178898196174043	-3.36395470735465	0.00114982579528938	0.0184012625210584	-0.0495088773844995	-1.62616983349674	0.107746413986544	0.252926599904119	None
ENSMUSE00000213036.3	chr8	72584700	72584817	+	ENSMUSG00000031791.8	Tmem38a	-0.00504815365428642	-0.114611436678283	0.909020621913905	0.960450739125664	-0.0495088773844995	-1.62616983349674	0.107746413986544	0.252926599904119	None
ENSMUSE00000384153.8	chr8	72585862	72587282	+	ENSMUSG00000031791.8	Tmem38a	-0.0241018310394073	-0.683272178184951	0.496273935782178	0.717151793908638	-0.0495088773844995	-1.62616983349674	0.107746413986544	0.252926599904119	None
ENSMUSE00000447442.8	chr8	72572091	72572227	+	ENSMUSG00000031791.8	Tmem38a	0.0414210767339846	0.890364925771431	0.375757220414746	0.618586428693755	-0.0495088773844995	-1.62616983349674	0.107746413986544	0.252926599904119	None
ENSMUSE00001393298.1	chr8	72585862	72586181	+	ENSMUSG00000031791.8	Tmem38a	0.00457284365934065	0.119229670077081	0.905371833686296	0.958697809780238	-0.0495088773844995	-1.62616983349674	0.107746413986544	0.252926599904119	None
ENSMUSE00000851604.1	chr8	72646711	72647009	+	ENSMUSG00000048148.18	Nwd1	-0.0916774258528539	-0.900407981873108	0.370420912239567	0.613717210916182	0.0109859712553638	0.295479452166319	0.768373709085693	0.876899397933932	None
ENSMUSE00001391123.1	chr8	72653486	72653571	+	ENSMUSG00000048148.18	Nwd1	-0.00213592687171342	-0.0219792312691696	0.982515504447976	0.992922755336093	0.0109859712553638	0.295479452166319	0.768373709085693	0.876899397933932	None
ENSMUSE00001393176.1	chr8	72657061	72657177	+	ENSMUSG00000048148.18	Nwd1	-0.0400203802999663	-0.421417307131721	0.674503177132311	0.837752576142944	0.0109859712553638	0.295479452166319	0.768373709085693	0.876899397933932	None
ENSMUSE00001393563.1	chr8	72662147	72662444	+	ENSMUSG00000048148.18	Nwd1	0.0150283122238257	0.198045954444466	0.843477101019449	0.92962574084441	0.0109859712553638	0.295479452166319	0.768373709085693	0.876899397933932	None
ENSMUSE00001391496.1	chr8	72666610	72667879	+	ENSMUSG00000048148.18	Nwd1	0.0664229414571268	1.01934838178848	0.310900328394074	0.557125786435686	0.0109859712553638	0.295479452166319	0.768373709085693	0.876899397933932	None
ENSMUSE00001240076.1	chr8	72670904	72671107	+	ENSMUSG00000048148.18	Nwd1	-0.0742227390325759	-0.945110418741724	0.347253719867205	0.592495521652858	0.0109859712553638	0.295479452166319	0.768373709085693	0.876899397933932	None
ENSMUSE00001277952.1	chr8	72672187	72672346	+	ENSMUSG00000048148.18	Nwd1	-0.00580778229685929	-0.0736035595218893	0.9414969841063	0.975086241358444	0.0109859712553638	0.295479452166319	0.768373709085693	0.876899397933932	None
ENSMUSE00001235592.1	chr8	72674407	72674524	+	ENSMUSG00000048148.18	Nwd1	0.0931552185166444	1.02665063120519	0.307467710055402	0.553666543340832	0.0109859712553638	0.295479452166319	0.768373709085693	0.876899397933932	None
ENSMUSE00001243177.1	chr8	72675104	72675262	+	ENSMUSG00000048148.18	Nwd1	0.0629648492179549	0.769949198324941	0.443442554339588	0.675503980447359	0.0109859712553638	0.295479452166319	0.768373709085693	0.876899397933932	None
ENSMUSE00001210290.1	chr8	72681924	72682121	+	ENSMUSG00000048148.18	Nwd1	0.0268745294196064	0.442547343197758	0.659205667154255	0.828232980382442	0.0109859712553638	0.295479452166319	0.768373709085693	0.876899397933932	None
ENSMUSE00001308363.1	chr8	72688067	72688189	+	ENSMUSG00000048148.18	Nwd1	-0.00459414288679419	-0.0671560308541096	0.946613571721928	0.9772959598973	0.0109859712553638	0.295479452166319	0.768373709085693	0.876899397933932	None
ENSMUSE00000861825.1	chr8	72692920	72693713	+	ENSMUSG00000048148.18	Nwd1	0.0243061125862977	0.306687294304076	0.759823673642339	0.886112825321772	0.0109859712553638	0.295479452166319	0.768373709085693	0.876899397933932	None
ENSMUSE00001227205.1	chr8	72692920	72693128	+	ENSMUSG00000048148.18	Nwd1	0.0125709212969511	0.16241850390631	0.871357807041586	0.943305972331521	0.0109859712553638	0.295479452166319	0.768373709085693	0.876899397933932	None
ENSMUSE00001235662.1	chr8	72695268	72695540	+	ENSMUSG00000048148.18	Nwd1	0.0139073758983988	0.196078383765905	0.845011991583851	0.93036210108494	0.0109859712553638	0.295479452166319	0.768373709085693	0.876899397933932	None
ENSMUSE00001282134.1	chr8	72697784	72697874	+	ENSMUSG00000048148.18	Nwd1	0.0733418416988248	1.0362298491498	0.303003590339897	0.549094782614672	0.0109859712553638	0.295479452166319	0.768373709085693	0.876899397933932	None
ENSMUSE00001291448.1	chr8	72702819	72702973	+	ENSMUSG00000048148.18	Nwd1	0.0984979819699865	1.46066850721757	0.147755000056114	0.365631708272674	0.0109859712553638	0.295479452166319	0.768373709085693	0.876899397933932	None
ENSMUSE00001254932.1	chr8	72704835	72705111	+	ENSMUSG00000048148.18	Nwd1	0.095555854885996	1.5821265021198	0.117296323416863	0.320090189368015	0.0109859712553638	0.295479452166319	0.768373709085693	0.876899397933932	None
ENSMUSE00000856896.1	chr8	72707387	72707937	+	ENSMUSG00000048148.18	Nwd1	0.0630548671081124	1.08945475755466	0.279000692930162	0.524517888406318	0.0109859712553638	0.295479452166319	0.768373709085693	0.876899397933932	None
ENSMUSE00000862203.1	chr8	72709431	72709536	+	ENSMUSG00000048148.18	Nwd1	0.0243929310525959	0.341805018804287	0.733332532287591	0.871599355927736	0.0109859712553638	0.295479452166319	0.768373709085693	0.876899397933932	None
ENSMUSE00001018572.1	chr8	72711593	72714738	+	ENSMUSG00000048148.18	Nwd1	0.0205824257664222	0.53297836784069	0.595424935062359	0.78736202880317	0.0109859712553638	0.295479452166319	0.768373709085693	0.876899397933932	None
ENSMUSE00000859680.1	chr8	72646722	72647009	+	ENSMUSG00000048148.18	Nwd1	-0.0894181657257647	-0.873831154132134	0.384646932820594	0.626622940893693	0.0109859712553638	0.295479452166319	0.768373709085693	0.876899397933932	None
ENSMUSE00001291516.1	chr8	72704835	72705068	+	ENSMUSG00000048148.18	Nwd1	0.0544199481535081	0.845710734309586	0.400064068018969	0.640342086612411	0.0109859712553638	0.295479452166319	0.768373709085693	0.876899397933932	None
ENSMUSE00000852298.1	chr8	72707387	72708002	+	ENSMUSG00000048148.18	Nwd1	0.0625079704325091	1.08726423477664	0.279961841204679	0.525526472529555	0.0109859712553638	0.295479452166319	0.768373709085693	0.876899397933932	None
ENSMUSE00000682210.1	chr8	72646771	72647009	+	ENSMUSG00000048148.18	Nwd1	-0.107953683909849	-1.02938862747163	0.306187246707666	0.552308134843897	0.0109859712553638	0.295479452166319	0.768373709085693	0.876899397933932	None
ENSMUSE00000869403.1	chr8	72704961	72705111	+	ENSMUSG00000048148.18	Nwd1	0.10646796929291	1.48515677238494	0.14116346562451	0.356234762772497	0.0109859712553638	0.295479452166319	0.768373709085693	0.876899397933932	None
ENSMUSE00000866315.2	chr8	72711593	72717876	+	ENSMUSG00000048148.18	Nwd1	0.0100077878940216	0.282342206780037	0.778360383547319	0.896055484218621	0.0109859712553638	0.295479452166319	0.768373709085693	0.876899397933932	None
ENSMUSE00000849801.1	chr8	72707387	72708072	+	ENSMUSG00000048148.18	Nwd1	0.0631195084686795	1.10999962957357	0.270097232631957	0.515008454653374	0.0109859712553638	0.295479452166319	0.768373709085693	0.876899397933932	None
ENSMUSE00000861493.1	chr8	72657086	72657177	+	ENSMUSG00000048148.18	Nwd1	-0.00496386297219727	-0.0524606871467901	0.958283441751998	0.982301457879631	0.0109859712553638	0.295479452166319	0.768373709085693	0.876899397933932	None
ENSMUSE00001390265.1	chr8	72707387	72708033	+	ENSMUSG00000048148.18	Nwd1	0.0637418984507851	1.11676955422276	0.267207276708115	0.511731542472388	0.0109859712553638	0.295479452166319	0.768373709085693	0.876899397933932	None
ENSMUSE00000855951.1	chr8	72681791	72682121	+	ENSMUSG00000048148.18	Nwd1	0.028428239290621	0.467316222828037	0.641457089835573	0.817259984388223	0.0109859712553638	0.295479452166319	0.768373709085693	0.876899397933932	None
ENSMUSE00000855984.1	chr8	72692920	72693110	+	ENSMUSG00000048148.18	Nwd1	0.0210824923359395	0.272547621069687	0.785855154105083	0.900203965216233	0.0109859712553638	0.295479452166319	0.768373709085693	0.876899397933932	None
ENSMUSE00001392748.1	chr8	72723285	72723408	+	ENSMUSG00000031622.16	Sin3b	0.21889335067419	5.01315192211935	2.84382680347445e-06	0.000396539332002058	0.107159292133575	3.82247097998133	0.000256129720797453	0.00355398397788604	sig Gene
ENSMUSE00000211240.3	chr8	72724044	72724150	+	ENSMUSG00000031622.16	Sin3b	0.229187970230889	5.6069179380842	2.45396325857963e-07	8.04523692891722e-05	0.107159292133575	3.82247097998133	0.000256129720797453	0.00355398397788604	sig Gene
ENSMUSE00000211246.3	chr8	72725537	72725690	+	ENSMUSG00000031622.16	Sin3b	0.20889712622655	5.45895985680856	4.56967194590934e-07	0.000122935804481909	0.107159292133575	3.82247097998133	0.000256129720797453	0.00355398397788604	sig Gene
ENSMUSE00000211251.3	chr8	72731081	72731278	+	ENSMUSG00000031622.16	Sin3b	0.205623914714293	5.58743182217414	2.66440977587409e-07	8.48642237485417e-05	0.107159292133575	3.82247097998133	0.000256129720797453	0.00355398397788604	sig Gene
ENSMUSE00000325260.3	chr8	72733345	72733488	+	ENSMUSG00000031622.16	Sin3b	0.206373688525425	5.62561322305067	2.26744848016419e-07	7.60523665549879e-05	0.107159292133575	3.82247097998133	0.000256129720797453	0.00355398397788604	sig Gene
ENSMUSE00000211258.3	chr8	72739369	72739488	+	ENSMUSG00000031622.16	Sin3b	0.198444320065241	5.28826458169455	9.27933577734761e-07	0.000197253716670518	0.107159292133575	3.82247097998133	0.000256129720797453	0.00355398397788604	sig Gene
ENSMUSE00000682179.4	chr8	72739730	72739906	+	ENSMUSG00000031622.16	Sin3b	0.239249064153915	5.71308252704127	1.5642392124896e-07	5.96174001300098e-05	0.107159292133575	3.82247097998133	0.000256129720797453	0.00355398397788604	sig Gene
ENSMUSE00000325243.7	chr8	72723288	72723408	+	ENSMUSG00000031622.16	Sin3b	0.218834766257927	5.01332550322393	2.84184332936359e-06	0.000396539332002058	0.107159292133575	3.82247097998133	0.000256129720797453	0.00355398397788604	sig Gene
ENSMUSE00000211256.3	chr8	72741474	72741563	+	ENSMUSG00000031622.16	Sin3b	-0.258510902526799	-4.39476071466007	3.15525578865052e-05	0.00184543118129439	0.107159292133575	3.82247097998133	0.000256129720797453	0.00355398397788604	sig Both
ENSMUSE00000211247.3	chr8	72741810	72741928	+	ENSMUSG00000031622.16	Sin3b	-0.285308665056114	-4.63621766404762	1.25738099568707e-05	0.00104820359739194	0.107159292133575	3.82247097998133	0.000256129720797453	0.00355398397788604	sig Both
ENSMUSE00000325221.3	chr8	72744458	72744665	+	ENSMUSG00000031622.16	Sin3b	-0.255572000451852	-5.24697401688394	1.09971036298498e-06	0.000217400253946997	0.107159292133575	3.82247097998133	0.000256129720797453	0.00355398397788604	sig Both
ENSMUSE00000211243.3	chr8	72744894	72745010	+	ENSMUSG00000031622.16	Sin3b	-0.220946101099847	-4.74066702518503	8.37808459467881e-06	0.000803546150500729	0.107159292133575	3.82247097998133	0.000256129720797453	0.00355398397788604	sig Gene
ENSMUSE00000211249.3	chr8	72746410	72746648	+	ENSMUSG00000031622.16	Sin3b	-0.183220621445932	-3.69014135291816	0.00039256022955383	0.0093308525904505	0.107159292133575	3.82247097998133	0.000256129720797453	0.00355398397788604	sig Gene
ENSMUSE00000581754.1	chr8	72747685	72747868	+	ENSMUSG00000031622.16	Sin3b	-0.175676516251301	-3.86098638057483	0.000218210612559996	0.00641549349231087	0.107159292133575	3.82247097998133	0.000256129720797453	0.00355398397788604	sig Gene
ENSMUSE00000211252.3	chr8	72749719	72750268	+	ENSMUSG00000031622.16	Sin3b	-0.206869938091604	-4.51767855994291	1.98181175774717e-05	0.00139102706236958	0.107159292133575	3.82247097998133	0.000256129720797453	0.00355398397788604	sig Gene
ENSMUSE00000211248.3	chr8	72750436	72750605	+	ENSMUSG00000031622.16	Sin3b	-0.167413686205585	-2.9680685991942	0.00388228848260698	0.0394028162341934	0.107159292133575	3.82247097998133	0.000256129720797453	0.00355398397788604	sig Gene
ENSMUSE00000211241.3	chr8	72753167	72753340	+	ENSMUSG00000031622.16	Sin3b	-0.173154465523553	-3.21375146252965	0.00184586323125002	0.0247602300681538	0.107159292133575	3.82247097998133	0.000256129720797453	0.00355398397788604	sig Gene
ENSMUSE00000211242.3	chr8	72753545	72753637	+	ENSMUSG00000031622.16	Sin3b	-0.153929138929614	-2.72452783314811	0.00780098011352234	0.0612270928453293	0.107159292133575	3.82247097998133	0.000256129720797453	0.00355398397788604	sig Gene
ENSMUSE00000581753.1	chr8	72756473	72756567	+	ENSMUSG00000031622.16	Sin3b	-0.181976619467771	-3.20942670341313	0.00187080299058483	0.0249761045662505	0.107159292133575	3.82247097998133	0.000256129720797453	0.00355398397788604	sig Gene
ENSMUSE00000581752.1	chr8	72756848	72757052	+	ENSMUSG00000031622.16	Sin3b	-0.17956026176707	-3.30947562445698	0.00136738827008424	0.0205486284398997	0.107159292133575	3.82247097998133	0.000256129720797453	0.00355398397788604	sig Gene
ENSMUSE00000635998.5	chr8	72757175	72758201	+	ENSMUSG00000031622.16	Sin3b	-0.20483126125034	-4.06286070887426	0.000106823554137478	0.00406122232228769	0.107159292133575	3.82247097998133	0.000256129720797453	0.00355398397788604	sig Gene
ENSMUSE00001392894.1	chr8	72723290	72723408	+	ENSMUSG00000031622.16	Sin3b	0.218834766257927	5.01332550322393	2.84184332936359e-06	0.000396539332002058	0.107159292133575	3.82247097998133	0.000256129720797453	0.00355398397788604	sig Gene
ENSMUSE00001390349.1	chr8	72739369	72739903	+	ENSMUSG00000031622.16	Sin3b	0.197311747840729	5.28622673342155	9.35757686683122e-07	0.000197969423486301	0.107159292133575	3.82247097998133	0.000256129720797453	0.00355398397788604	sig Gene
ENSMUSE00001389985.1	chr8	72731081	72731279	+	ENSMUSG00000031622.16	Sin3b	0.205623914714293	5.58743182217414	2.66440977587409e-07	8.48642237485417e-05	0.107159292133575	3.82247097998133	0.000256129720797453	0.00355398397788604	sig Gene
ENSMUSE00001390806.1	chr8	72740851	72741563	+	ENSMUSG00000031622.16	Sin3b	-0.233806656624198	-3.78019602100795	0.00028863783269942	0.00766187875390153	0.107159292133575	3.82247097998133	0.000256129720797453	0.00355398397788604	sig Gene
ENSMUSE00001390047.1	chr8	72741810	72741915	+	ENSMUSG00000031622.16	Sin3b	-0.296285895496477	-4.90780217127406	4.33375228132215e-06	0.000524499696755532	0.107159292133575	3.82247097998133	0.000256129720797453	0.00355398397788604	sig Both
ENSMUSE00001393188.1	chr8	72741762	72741928	+	ENSMUSG00000031622.16	Sin3b	-0.284882895833285	-4.62313030189415	1.32255962531619e-05	0.00108216189938646	0.107159292133575	3.82247097998133	0.000256129720797453	0.00355398397788604	sig Both
ENSMUSE00001391972.1	chr8	72746410	72746550	+	ENSMUSG00000031622.16	Sin3b	-0.174199848127537	-3.39170033440728	0.00105196312844513	0.0174427459089887	0.107159292133575	3.82247097998133	0.000256129720797453	0.00355398397788604	sig Gene
ENSMUSE00001392052.1	chr8	72753325	72753340	+	ENSMUSG00000031622.16	Sin3b	-0.169010161844494	-2.6229125918796	0.0103139085657416	0.0729316248493048	0.107159292133575	3.82247097998133	0.000256129720797453	0.00355398397788604	sig Gene
ENSMUSE00001393436.1	chr8	72753545	72755416	+	ENSMUSG00000031622.16	Sin3b	-0.136578469826404	-2.52201652754302	0.0135131039265485	0.0863081621313488	0.107159292133575	3.82247097998133	0.000256129720797453	0.00355398397788604	sig Gene
ENSMUSE00001391199.1	chr8	72756685	72757052	+	ENSMUSG00000031622.16	Sin3b	-0.176193802697614	-3.24236355274888	0.00168853564289658	0.0233611550337474	0.107159292133575	3.82247097998133	0.000256129720797453	0.00355398397788604	sig Gene
ENSMUSE00001390254.1	chr8	72757175	72757299	+	ENSMUSG00000031622.16	Sin3b	-0.198960388179617	-3.58037831313721	0.000567523746430453	0.0117388082695765	0.107159292133575	3.82247097998133	0.000256129720797453	0.00355398397788604	sig Gene
ENSMUSE00000373307.6	chr8	72761880	72762014	+	ENSMUSG00000050147.9	F2rl3	0.00470083833302555	0.0236308043212047	0.981201915538137	0.992324856637109	-0.0320114689444549	-0.190133074343968	0.849674220267551	0.926689574949441	None
ENSMUSE00000333234.7	chr8	72762259	72763874	+	ENSMUSG00000050147.9	F2rl3	-0.0873361824251614	-0.505809115398776	0.614286381913011	0.799860655259003	-0.0320114689444549	-0.190133074343968	0.849674220267551	0.926689574949441	None
ENSMUSE00001392372.1	chr8	72761884	72763387	+	ENSMUSG00000050147.9	F2rl3	0.0370945068883901	0.202062829314231	0.840345443577234	0.928029556714388	-0.0320114689444549	-0.190133074343968	0.849674220267551	0.926689574949441	None
ENSMUSE00001392884.1	chr8	72765481	72767614	+	ENSMUSG00000110481.1	Gm45705	-0.125333533709564	-0.485458660155719	0.628587090814431	0.808962320803844	-0.138123800060332	-0.531780865458165	0.596313929241871	0.758994708350252	None
ENSMUSE00000430674.8	chr8	73352466	73352556	-	ENSMUSG00000004383.18	Large1	0.00356345849995803	0.102037221668153	0.918964973565176	0.965039991595838	-0.0198144743891304	-0.959119454219452	0.340314871887724	0.537900550058194	None
ENSMUSE00000430647.3	chr8	73214125	73214312	-	ENSMUSG00000004383.18	Large1	-0.00583952215937137	-0.198891235953782	0.842817887125582	0.929293405434381	-0.0198144743891304	-0.959119454219452	0.340314871887724	0.537900550058194	None
ENSMUSE00000430642.3	chr8	73131831	73132132	-	ENSMUSG00000004383.18	Large1	0.0139522140867589	0.533766579237595	0.594881775639553	0.786958162250799	-0.0198144743891304	-0.959119454219452	0.340314871887724	0.537900550058194	None
ENSMUSE00000430635.2	chr8	73116403	73116485	-	ENSMUSG00000004383.18	Large1	0.0288102512791973	0.905710704342037	0.367622761773674	0.611226281710812	-0.0198144743891304	-0.959119454219452	0.340314871887724	0.537900550058194	None
ENSMUSE00000430630.2	chr8	73098830	73098953	-	ENSMUSG00000004383.18	Large1	-0.0179529285780746	-0.530000144056188	0.597479315682597	0.788680265356499	-0.0198144743891304	-0.959119454219452	0.340314871887724	0.537900550058194	None
ENSMUSE00000430626.2	chr8	73048294	73048465	-	ENSMUSG00000004383.18	Large1	-0.00848108715849583	-0.27767229978785	0.781931205974078	0.897899008385388	-0.0198144743891304	-0.959119454219452	0.340314871887724	0.537900550058194	None
ENSMUSE00000430620.3	chr8	72912056	72912160	-	ENSMUSG00000004383.18	Large1	-0.00732749687298277	-0.22628000356038	0.82152128660824	0.918373829622896	-0.0198144743891304	-0.959119454219452	0.340314871887724	0.537900550058194	None
ENSMUSE00000430616.3	chr8	72885691	72885803	-	ENSMUSG00000004383.18	Large1	-0.015301247121672	-0.506321227831335	0.613928396202674	0.799613834730418	-0.0198144743891304	-0.959119454219452	0.340314871887724	0.537900550058194	None
ENSMUSE00000430614.3	chr8	72883208	72883333	-	ENSMUSG00000004383.18	Large1	-0.00577419134288153	-0.185321108001575	0.853414116459256	0.93432583406315	-0.0198144743891304	-0.959119454219452	0.340314871887724	0.537900550058194	None
ENSMUSE00000430661.3	chr8	72859190	72859345	-	ENSMUSG00000004383.18	Large1	0.00704377500822102	0.241265314654805	0.809924531190182	0.912378909799163	-0.0198144743891304	-0.959119454219452	0.340314871887724	0.537900550058194	None
ENSMUSE00000430609.3	chr8	72852125	72852288	-	ENSMUSG00000004383.18	Large1	-0.04963991339414	-2.03202137354161	0.0452415698449725	0.180839418164946	-0.0198144743891304	-0.959119454219452	0.340314871887724	0.537900550058194	None
ENSMUSE00000324952.3	chr8	72837407	72837685	-	ENSMUSG00000004383.18	Large1	-0.0329420969737438	-1.17950206474731	0.241455151248602	0.483772042242327	-0.0198144743891304	-0.959119454219452	0.340314871887724	0.537900550058194	None
ENSMUSE00000211231.3	chr8	72823693	72823839	-	ENSMUSG00000004383.18	Large1	-0.0137330147795103	-0.470665265586513	0.639072903735695	0.815749415789534	-0.0198144743891304	-0.959119454219452	0.340314871887724	0.537900550058194	None
ENSMUSE00000211234.3	chr8	72818076	72818271	-	ENSMUSG00000004383.18	Large1	-0.0256104245732312	-0.962476014518443	0.338512485970165	0.584189758624555	-0.0198144743891304	-0.959119454219452	0.340314871887724	0.537900550058194	None
ENSMUSE00000709659.1	chr8	72814599	72816021	-	ENSMUSG00000004383.18	Large1	-0.00586170920092086	-0.215027827015498	0.830255378510914	0.923077581530642	-0.0198144743891304	-0.959119454219452	0.340314871887724	0.537900550058194	None
ENSMUSE00000710537.1	chr8	73352472	73353540	-	ENSMUSG00000004383.18	Large1	0.0119562965214346	0.358387615177418	0.720932630151234	0.864630969441801	-0.0198144743891304	-0.959119454219452	0.340314871887724	0.537900550058194	None
ENSMUSE00001392761.1	chr8	73352466	73353540	-	ENSMUSG00000004383.18	Large1	0.0112178981306406	0.336894494436456	0.737018257590193	0.87356611226293	-0.0198144743891304	-0.959119454219452	0.340314871887724	0.537900550058194	None
ENSMUSE00001392268.1	chr8	73340194	73340286	-	ENSMUSG00000004383.18	Large1	-0.157560071443924	-1.68676133563297	0.0952783382040996	0.283235443093671	-0.0198144743891304	-0.959119454219452	0.340314871887724	0.537900550058194	None
ENSMUSE00000837669.1	chr8	73098830	73098913	-	ENSMUSG00000004383.18	Large1	-0.0206076138431493	-0.592770034071112	0.554892603075709	0.759711718335293	-0.0198144743891304	-0.959119454219452	0.340314871887724	0.537900550058194	None
ENSMUSE00000812750.1	chr8	73045064	73048465	-	ENSMUSG00000004383.18	Large1	-0.0109108653692096	-0.355464170741144	0.723113378883475	0.865871342889757	-0.0198144743891304	-0.959119454219452	0.340314871887724	0.537900550058194	None
ENSMUSE00000470566.5	chr8	73749475	73750783	-	ENSMUSG00000047657.6	Crry-ps	0.0412097179826837	0.477087771747434	0.634511335083833	0.812852519592149	0.0404899619345885	0.462743689486718	0.644772370522612	0.794799845143004	None
ENSMUSE00000839076.1	chr8	74993356	74993749	+	ENSMUSG00000034518.14	Hmgxb4	0.0376505974335123	0.545681115272664	0.586699620433831	0.781563792383543	-0.00970590558182422	-0.383498523139056	0.702341531629198	0.834835143582575	None
ENSMUSE00001308585.1	chr8	74998835	74998938	+	ENSMUSG00000034518.14	Hmgxb4	-0.0539509051265746	-0.848844870480434	0.398327272682311	0.63880686323136	-0.00970590558182422	-0.383498523139056	0.702341531629198	0.834835143582575	None
ENSMUSE00000324819.1	chr8	74999560	74999708	+	ENSMUSG00000034518.14	Hmgxb4	-0.0465189922034445	-1.00656625022058	0.316970626787155	0.563314196968368	-0.00970590558182422	-0.383498523139056	0.702341531629198	0.834835143582575	None
ENSMUSE00000211217.1	chr8	74999813	74999891	+	ENSMUSG00000034518.14	Hmgxb4	-0.050075369794232	-1.14622639817756	0.254884891914511	0.49871169238306	-0.00970590558182422	-0.383498523139056	0.702341531629198	0.834835143582575	None
ENSMUSE00001298692.1	chr8	75000650	75001584	+	ENSMUSG00000034518.14	Hmgxb4	-0.0166014891701419	-0.517415526376912	0.606196165502219	0.794509723619359	-0.00970590558182422	-0.383498523139056	0.702341531629198	0.834835143582575	None
ENSMUSE00001311661.1	chr8	75020244	75020325	+	ENSMUSG00000034518.14	Hmgxb4	0.0332127268133352	0.771347549312014	0.442617892046013	0.674792434962807	-0.00970590558182422	-0.383498523139056	0.702341531629198	0.834835143582575	None
ENSMUSE00001250479.1	chr8	75021803	75021867	+	ENSMUSG00000034518.14	Hmgxb4	0.0426820373531322	0.990322504351696	0.324798267346455	0.571068697439744	-0.00970590558182422	-0.383498523139056	0.702341531629198	0.834835143582575	None
ENSMUSE00001288679.1	chr8	75023199	75023304	+	ENSMUSG00000034518.14	Hmgxb4	0.0369689751574993	0.794692564535634	0.428982820317107	0.664161914880714	-0.00970590558182422	-0.383498523139056	0.702341531629198	0.834835143582575	None
ENSMUSE00001294588.1	chr8	75023998	75024167	+	ENSMUSG00000034518.14	Hmgxb4	0.058806380219707	1.5019492176033	0.136777942141347	0.349793558831269	-0.00970590558182422	-0.383498523139056	0.702341531629198	0.834835143582575	None
ENSMUSE00001247020.1	chr8	75029488	75029610	+	ENSMUSG00000034518.14	Hmgxb4	0.0114512991830825	0.32743991001997	0.744131942569535	0.877659356210982	-0.00970590558182422	-0.383498523139056	0.702341531629198	0.834835143582575	None
ENSMUSE00000840230.1	chr8	75029989	75031972	+	ENSMUSG00000034518.14	Hmgxb4	0.0126840829909775	0.464156292786343	0.643710101881838	0.818610732662663	-0.00970590558182422	-0.383498523139056	0.702341531629198	0.834835143582575	None
ENSMUSE00000829153.1	chr8	74993679	74993749	+	ENSMUSG00000034518.14	Hmgxb4	0.0387001011798413	0.558363742562119	0.578048741397731	0.775446197415096	-0.00970590558182422	-0.383498523139056	0.702341531629198	0.834835143582575	None
ENSMUSE00000762693.1	chr8	74999560	74999798	+	ENSMUSG00000034518.14	Hmgxb4	-0.0500663680951104	-1.14684615001594	0.254630028207639	0.4984527047985	-0.00970590558182422	-0.383498523139056	0.702341531629198	0.834835143582575	None
ENSMUSE00000801140.1	chr8	74999999	75000113	+	ENSMUSG00000034518.14	Hmgxb4	-0.135296253799452	-1.72705001082041	0.0877534552525731	0.269844253909	-0.00970590558182422	-0.383498523139056	0.702341531629198	0.834835143582575	None
ENSMUSE00000823526.1	chr8	75029989	75031978	+	ENSMUSG00000034518.14	Hmgxb4	0.012604271289848	0.46127392025929	0.645768127728368	0.819929928889143	-0.00970590558182422	-0.383498523139056	0.702341531629198	0.834835143582575	None
ENSMUSE00000761614.1	chr8	74993691	74993749	+	ENSMUSG00000034518.14	Hmgxb4	0.0387001011798413	0.558363742562119	0.578048741397731	0.775446197415096	-0.00970590558182422	-0.383498523139056	0.702341531629198	0.834835143582575	None
ENSMUSE00000747199.1	chr8	74998835	74999220	+	ENSMUSG00000034518.14	Hmgxb4	-0.0503229353403186	-0.92111937860901	0.359568162710296	0.604007417933428	-0.00970590558182422	-0.383498523139056	0.702341531629198	0.834835143582575	None
ENSMUSE00001393190.1	chr8	74993695	74993749	+	ENSMUSG00000034518.14	Hmgxb4	0.0387001011798413	0.558363742562119	0.578048741397731	0.775446197415096	-0.00970590558182422	-0.383498523139056	0.702341531629198	0.834835143582575	None
ENSMUSE00001389748.1	chr8	75000650	75000878	+	ENSMUSG00000034518.14	Hmgxb4	-0.0128595093134641	-0.328785041324042	0.743118484780147	0.877053051130178	-0.00970590558182422	-0.383498523139056	0.702341531629198	0.834835143582575	None
ENSMUSE00000810292.1	chr8	74993712	74993749	+	ENSMUSG00000034518.14	Hmgxb4	0.0387001011798413	0.558363742562119	0.578048741397731	0.775446197415096	-0.00970590558182422	-0.383498523139056	0.702341531629198	0.834835143582575	None
ENSMUSE00000802684.1	chr8	74999560	74999891	+	ENSMUSG00000034518.14	Hmgxb4	-0.0494197395799486	-1.20395190322698	0.231915728338011	0.472809636920433	-0.00970590558182422	-0.383498523139056	0.702341531629198	0.834835143582575	None
ENSMUSE00000772006.1	chr8	75000650	75000784	+	ENSMUSG00000034518.14	Hmgxb4	-0.00405136153505207	-0.101975538057923	0.919013789331827	0.965063806411499	-0.00970590558182422	-0.383498523139056	0.702341531629198	0.834835143582575	None
ENSMUSE00001390990.1	chr8	74999869	74999891	+	ENSMUSG00000034518.14	Hmgxb4	-0.0409847302724366	-0.861489230563775	0.391367401839809	0.632687026873115	-0.00970590558182422	-0.383498523139056	0.702341531629198	0.834835143582575	None
ENSMUSE00001393226.1	chr8	75000650	75001308	+	ENSMUSG00000034518.14	Hmgxb4	-0.0117132010691742	-0.354166048989436	0.724082450469878	0.866372517267283	-0.00970590558182422	-0.383498523139056	0.702341531629198	0.834835143582575	None
ENSMUSE00000682157.1	chr8	75029989	75031913	+	ENSMUSG00000034518.14	Hmgxb4	0.0127232058252057	0.465494851192297	0.642755308975839	0.818055383987421	-0.00970590558182422	-0.383498523139056	0.702341531629198	0.834835143582575	None
ENSMUSE00000801824.1	chr8	75022855	75023304	+	ENSMUSG00000034518.14	Hmgxb4	0.0413629343180432	0.973845526365222	0.332868010195043	0.578871876328125	-0.00970590558182422	-0.383498523139056	0.702341531629198	0.834835143582575	None
ENSMUSE00000770256.1	chr8	75023998	75024076	+	ENSMUSG00000034518.14	Hmgxb4	0.077840872799919	1.69621366643938	0.0934672502545301	0.280191703338117	-0.00970590558182422	-0.383498523139056	0.702341531629198	0.834835143582575	None
ENSMUSE00000581734.4	chr8	75033705	75033827	+	ENSMUSG00000042870.15	Tom1	0.793009183479523	2.74019838914053	0.00746745259079564	0.0594664187475251	0.116034803545363	2.61227445987433	0.010693105922211	0.0509990682163901	None
ENSMUSE00000581733.1	chr8	75047993	75048077	+	ENSMUSG00000042870.15	Tom1	0.13221104295566	0.852719253733049	0.396186665138423	0.636841977902015	0.116034803545363	2.61227445987433	0.010693105922211	0.0509990682163901	None
ENSMUSE00000581732.1	chr8	75050190	75050268	+	ENSMUSG00000042870.15	Tom1	0.179292780027755	2.03247049239365	0.0451951278829847	0.180733277250402	0.116034803545363	2.61227445987433	0.010693105922211	0.0509990682163901	None
ENSMUSE00000581731.1	chr8	75051508	75051657	+	ENSMUSG00000042870.15	Tom1	0.0416823892417929	0.642917367664692	0.521990404230252	0.735949073569451	0.116034803545363	2.61227445987433	0.010693105922211	0.0509990682163901	None
ENSMUSE00000581730.1	chr8	75051923	75052057	+	ENSMUSG00000042870.15	Tom1	0.0572518859360022	0.971929888322696	0.333814686780357	0.579673662775602	0.116034803545363	2.61227445987433	0.010693105922211	0.0509990682163901	None
ENSMUSE00000581729.1	chr8	75052150	75052296	+	ENSMUSG00000042870.15	Tom1	0.128715962396364	2.33042604731685	0.0221280762419467	0.116766409449638	0.116034803545363	2.61227445987433	0.010693105922211	0.0509990682163901	None
ENSMUSE00000581728.1	chr8	75054577	75054693	+	ENSMUSG00000042870.15	Tom1	0.193113653438172	2.96025973692764	0.0039725726784873	0.0400063767455363	0.116034803545363	2.61227445987433	0.010693105922211	0.0509990682163901	None
ENSMUSE00000581727.1	chr8	75057155	75057288	+	ENSMUSG00000042870.15	Tom1	0.12404232747265	1.89032376922368	0.0620869855425526	0.219039310457277	0.116034803545363	2.61227445987433	0.010693105922211	0.0509990682163901	None
ENSMUSE00000581726.1	chr8	75058441	75058474	+	ENSMUSG00000042870.15	Tom1	0.0761144822001906	1.16739903828801	0.246279960133504	0.489152291591742	0.116034803545363	2.61227445987433	0.010693105922211	0.0509990682163901	None
ENSMUSE00000581725.1	chr8	75058813	75058906	+	ENSMUSG00000042870.15	Tom1	0.135054906316994	2.29379811315974	0.024243164733475	0.123669646749814	0.116034803545363	2.61227445987433	0.010693105922211	0.0509990682163901	None
ENSMUSE00000503173.2	chr8	75060433	75060553	+	ENSMUSG00000042870.15	Tom1	0.147122482064754	2.24252241224044	0.0275029652536547	0.13360276457516	0.116034803545363	2.61227445987433	0.010693105922211	0.0509990682163901	None
ENSMUSE00000504312.1	chr8	75064394	75064469	+	ENSMUSG00000042870.15	Tom1	0.114630820992106	1.67652805908442	0.0972711920354981	0.286670204164488	0.116034803545363	2.61227445987433	0.010693105922211	0.0509990682163901	None
ENSMUSE00000500628.1	chr8	75067522	75067581	+	ENSMUSG00000042870.15	Tom1	0.0694206937231308	0.966792618690934	0.336362155134639	0.582081352954338	0.116034803545363	2.61227445987433	0.010693105922211	0.0509990682163901	None
ENSMUSE00000498849.1	chr8	75069096	75069135	+	ENSMUSG00000042870.15	Tom1	0.0188435736367518	0.242388595159557	0.809056926540385	0.91199861319636	0.116034803545363	2.61227445987433	0.010693105922211	0.0509990682163901	None
ENSMUSE00000497927.4	chr8	75069250	75070121	+	ENSMUSG00000042870.15	Tom1	0.0159830007112913	0.203690405435265	0.839077272614968	0.927396831985711	0.116034803545363	2.61227445987433	0.010693105922211	0.0509990682163901	None
ENSMUSE00001389995.1	chr8	75033707	75033827	+	ENSMUSG00000042870.15	Tom1	0.793009183479523	2.74019838914053	0.00746745259079564	0.0594664187475251	0.116034803545363	2.61227445987433	0.010693105922211	0.0509990682163901	None
ENSMUSE00001392737.1	chr8	75054577	75054676	+	ENSMUSG00000042870.15	Tom1	0.200060230295871	3.02375023241225	0.00329148823908059	0.0355492954475259	0.116034803545363	2.61227445987433	0.010693105922211	0.0509990682163901	None
ENSMUSE00001392462.1	chr8	75033724	75033827	+	ENSMUSG00000042870.15	Tom1	0.800174902567421	2.76920826670704	0.00688414539237239	0.0564872878132588	0.116034803545363	2.61227445987433	0.010693105922211	0.0509990682163901	None
ENSMUSE00001392965.1	chr8	75051923	75052036	+	ENSMUSG00000042870.15	Tom1	0.0450634499423219	0.709568928137771	0.479893385282614	0.704354215890577	0.116034803545363	2.61227445987433	0.010693105922211	0.0509990682163901	None
ENSMUSE00001392878.1	chr8	75058813	75058844	+	ENSMUSG00000042870.15	Tom1	0.102646823244127	1.64541247146847	0.103539762734575	0.297361740192726	0.116034803545363	2.61227445987433	0.010693105922211	0.0509990682163901	None
ENSMUSE00001389597.1	chr8	75033731	75033827	+	ENSMUSG00000042870.15	Tom1	0.800174902567421	2.76920826670704	0.00688414539237239	0.0564872878132588	0.116034803545363	2.61227445987433	0.010693105922211	0.0509990682163901	None
ENSMUSE00001392826.1	chr8	75052150	75052222	+	ENSMUSG00000042870.15	Tom1	0.106042939262551	1.80251587293349	0.074971977362081	0.24566407191422	0.116034803545363	2.61227445987433	0.010693105922211	0.0509990682163901	None
ENSMUSE00001391955.1	chr8	75033737	75033827	+	ENSMUSG00000042870.15	Tom1	0.79474807713615	2.75325028833838	0.00719964862451751	0.0581038997588237	0.116034803545363	2.61227445987433	0.010693105922211	0.0509990682163901	None
ENSMUSE00001390058.1	chr8	75069250	75069583	+	ENSMUSG00000042870.15	Tom1	0.00865081354450472	0.107605907225206	0.914559277102153	0.963035601499504	0.116034803545363	2.61227445987433	0.010693105922211	0.0509990682163901	None
ENSMUSE00001391331.1	chr8	75033753	75033827	+	ENSMUSG00000042870.15	Tom1	0.780171881878162	2.67280469457941	0.00900047682828693	0.0670135237944788	0.116034803545363	2.61227445987433	0.010693105922211	0.0509990682163901	None
ENSMUSE00001393549.1	chr8	75052150	75052181	+	ENSMUSG00000042870.15	Tom1	0.115036941583899	1.79278350175851	0.076528072687204	0.248768847251659	0.116034803545363	2.61227445987433	0.010693105922211	0.0509990682163901	None
ENSMUSE00001392725.1	chr8	75058813	75058863	+	ENSMUSG00000042870.15	Tom1	0.11268264024735	1.87188984454316	0.0646253823022444	0.22449930323963	0.116034803545363	2.61227445987433	0.010693105922211	0.0509990682163901	None
ENSMUSE00001392498.1	chr8	75060314	75060553	+	ENSMUSG00000042870.15	Tom1	0.14582647540109	2.22117445257781	0.028969800342843	0.137935619151842	0.116034803545363	2.61227445987433	0.010693105922211	0.0509990682163901	None
ENSMUSE00001393441.1	chr8	75069250	75069503	+	ENSMUSG00000042870.15	Tom1	0.00865081354450472	0.107605907225206	0.914559277102153	0.963035601499504	0.116034803545363	2.61227445987433	0.010693105922211	0.0509990682163901	None
ENSMUSE00000852754.2	chr8	75093621	75093772	+	ENSMUSG00000005413.8	Hmox1	-0.0988614654703609	-1.0811378359527	0.282662102321953	0.528214756644437	-0.0189139502059137	-0.279104758018151	0.78086635441289	0.885037993703856	None
ENSMUSE00001273686.1	chr8	75095856	75095976	+	ENSMUSG00000005413.8	Hmox1	-0.0562931818438717	-0.679278579096674	0.498787879054069	0.718917884603875	-0.0189139502059137	-0.279104758018151	0.78086635441289	0.885037993703856	None
ENSMUSE00000324535.1	chr8	75096850	75097341	+	ENSMUSG00000005413.8	Hmox1	0.0166406444030721	0.222692203543857	0.824303797700578	0.919866149527919	-0.0189139502059137	-0.279104758018151	0.78086635441289	0.885037993703856	None
ENSMUSE00000211210.1	chr8	75098766	75098865	+	ENSMUSG00000005413.8	Hmox1	-0.0845248927270027	-0.910355947784735	0.365182589596249	0.609108933749688	-0.0189139502059137	-0.279104758018151	0.78086635441289	0.885037993703856	None
ENSMUSE00000362011.5	chr8	75099886	75100589	+	ENSMUSG00000005413.8	Hmox1	-0.0395807740744421	-0.50188392463905	0.617033337848989	0.801621371302055	-0.0189139502059137	-0.279104758018151	0.78086635441289	0.885037993703856	None
ENSMUSE00000869408.2	chr8	75096844	75097341	+	ENSMUSG00000005413.8	Hmox1	0.0166406444030721	0.222692203543857	0.824303797700578	0.919866149527919	-0.0189139502059137	-0.279104758018151	0.78086635441289	0.885037993703856	None
ENSMUSE00001392546.1	chr8	75098766	75099041	+	ENSMUSG00000005413.8	Hmox1	-0.0872050918784125	-0.941510807770324	0.349083767009464	0.594185201123944	-0.0189139502059137	-0.279104758018151	0.78086635441289	0.885037993703856	None
ENSMUSE00000458205.5	chr8	75109569	75109621	+	ENSMUSG00000005410.6	Mcm5	-0.146929529373373	-1.92133296105486	0.0580064286743734	0.21016340032065	-0.0989589740652935	-2.80827891515729	0.00622190658208416	0.0346173710502922	sig Gene
ENSMUSE00000353943.2	chr8	75109700	75109874	+	ENSMUSG00000005410.6	Mcm5	-0.10645046541536	-2.19954677066956	0.0305252815805022	0.142324064191278	-0.0989589740652935	-2.80827891515729	0.00622190658208416	0.0346173710502922	sig Gene
ENSMUSE00000211208.1	chr8	75110090	75110216	+	ENSMUSG00000005410.6	Mcm5	-0.0918470176723664	-1.80860810835801	0.074011345148023	0.243771790525296	-0.0989589740652935	-2.80827891515729	0.00622190658208416	0.0346173710502922	sig Gene
ENSMUSE00000211204.1	chr8	75110300	75110428	+	ENSMUSG00000005410.6	Mcm5	-0.0840559669773939	-1.5874456990748	0.116086532359752	0.318170879182148	-0.0989589740652935	-2.80827891515729	0.00622190658208416	0.0346173710502922	sig Gene
ENSMUSE00000211203.1	chr8	75112544	75112716	+	ENSMUSG00000005410.6	Mcm5	-0.107592482897678	-2.20361829246849	0.0302269951611148	0.141473157034252	-0.0989589740652935	-2.80827891515729	0.00622190658208416	0.0346173710502922	sig Gene
ENSMUSE00000211206.1	chr8	75114165	75114320	+	ENSMUSG00000005410.6	Mcm5	-0.0817568285177917	-1.65677411631543	0.101213979193331	0.293434856204467	-0.0989589740652935	-2.80827891515729	0.00622190658208416	0.0346173710502922	sig Gene
ENSMUSE00000211205.1	chr8	75115852	75116018	+	ENSMUSG00000005410.6	Mcm5	-0.0790848398437378	-1.64894712418891	0.102811614609753	0.296100686737264	-0.0989589740652935	-2.80827891515729	0.00622190658208416	0.0346173710502922	sig Gene
ENSMUSE00000211202.1	chr8	75117522	75117693	+	ENSMUSG00000005410.6	Mcm5	-0.0539233132407646	-1.20496302896764	0.231527170629353	0.472404970594125	-0.0989589740652935	-2.80827891515729	0.00622190658208416	0.0346173710502922	sig Gene
ENSMUSE00000211194.1	chr8	75119257	75119368	+	ENSMUSG00000005410.6	Mcm5	-0.0623280047518581	-1.24188299573172	0.217660253849855	0.456104237228276	-0.0989589740652935	-2.80827891515729	0.00622190658208416	0.0346173710502922	sig Gene
ENSMUSE00000211196.1	chr8	75120780	75120923	+	ENSMUSG00000005410.6	Mcm5	-0.073957193295324	-1.63446399117461	0.105821679197452	0.301287907640829	-0.0989589740652935	-2.80827891515729	0.00622190658208416	0.0346173710502922	sig Gene
ENSMUSE00000211198.1	chr8	75121212	75121277	+	ENSMUSG00000005410.6	Mcm5	-0.123155728222699	-2.71791444095033	0.00794576910768012	0.0619487880030185	-0.0989589740652935	-2.80827891515729	0.00622190658208416	0.0346173710502922	sig Gene
ENSMUSE00000211197.1	chr8	75121538	75121714	+	ENSMUSG00000005410.6	Mcm5	-0.127109126702507	-2.99188042655818	0.00361855901645084	0.037734955245783	-0.0989589740652935	-2.80827891515729	0.00622190658208416	0.0346173710502922	sig Gene
ENSMUSE00000211201.1	chr8	75122992	75123104	+	ENSMUSG00000005410.6	Mcm5	-0.0754423473782441	-1.62304050626291	0.108245690271246	0.305286143426136	-0.0989589740652935	-2.80827891515729	0.00622190658208416	0.0346173710502922	sig Gene
ENSMUSE00000211199.1	chr8	75123841	75123969	+	ENSMUSG00000005410.6	Mcm5	-0.0938209167546399	-1.8359697759259	0.0698223165512612	0.235347029848005	-0.0989589740652935	-2.80827891515729	0.00622190658208416	0.0346173710502922	sig Gene
ENSMUSE00000211200.1	chr8	75124801	75124943	+	ENSMUSG00000005410.6	Mcm5	-0.0805668927383189	-1.39035810893543	0.168012588262546	0.393496187838249	-0.0989589740652935	-2.80827891515729	0.00622190658208416	0.0346173710502922	sig Gene
ENSMUSE00000211209.1	chr8	75126237	75126364	+	ENSMUSG00000005410.6	Mcm5	-0.0735102080810191	-1.29814661149774	0.197712086588037	0.43186217272933	-0.0989589740652935	-2.80827891515729	0.00622190658208416	0.0346173710502922	sig Gene
ENSMUSE00000910280.1	chr8	75127223	75128439	+	ENSMUSG00000005410.6	Mcm5	-0.0786965993922054	-1.70582270215127	0.0916550421431128	0.277017993610323	-0.0989589740652935	-2.80827891515729	0.00622190658208416	0.0346173710502922	sig Gene
ENSMUSE00001392793.1	chr8	75109576	75109597	+	ENSMUSG00000005410.6	Mcm5	-0.128615861437653	-1.32811576056259	0.187658402031573	0.419119714530901	-0.0989589740652935	-2.80827891515729	0.00622190658208416	0.0346173710502922	sig Gene
ENSMUSE00001389708.1	chr8	75127223	75127693	+	ENSMUSG00000005410.6	Mcm5	-0.0774811198968169	-1.68206925414799	0.0961879169673024	0.284826146277165	-0.0989589740652935	-2.80827891515729	0.00622190658208416	0.0346173710502922	sig Gene
ENSMUSE00001390485.1	chr8	75109624	75109874	+	ENSMUSG00000005410.6	Mcm5	-0.10688011668718	-2.20887511101796	0.0298456432852141	0.140429581305591	-0.0989589740652935	-2.80827891515729	0.00622190658208416	0.0346173710502922	sig Gene
ENSMUSE00001392665.1	chr8	75127223	75127688	+	ENSMUSG00000005410.6	Mcm5	-0.0774379463418983	-1.68106992332345	0.0963825517125837	0.285141628278647	-0.0989589740652935	-2.80827891515729	0.00622190658208416	0.0346173710502922	sig Gene
ENSMUSE00001391986.1	chr8	75120900	75120923	+	ENSMUSG00000005410.6	Mcm5	-0.116549486491328	-2.22176419096017	0.0289283762144274	0.137817362437017	-0.0989589740652935	-2.80827891515729	0.00622190658208416	0.0346173710502922	sig Gene
ENSMUSE00001392322.1	chr8	75123841	75124220	+	ENSMUSG00000005410.6	Mcm5	-0.0930343798619102	-1.80962632226772	0.0738517945471032	0.243458604220727	-0.0989589740652935	-2.80827891515729	0.00622190658208416	0.0346173710502922	sig Gene
ENSMUSE00001391646.1	chr8	75123067	75123104	+	ENSMUSG00000005410.6	Mcm5	-0.0212438681296403	-0.409908005322169	0.682894038973098	0.842557256512911	-0.0989589740652935	-2.80827891515729	0.00622190658208416	0.0346173710502922	sig Gene
ENSMUSE00001390304.1	chr8	75124801	75125228	+	ENSMUSG00000005410.6	Mcm5	-0.0872236891541091	-1.52026235801325	0.132117975935929	0.343010386777447	-0.0989589740652935	-2.80827891515729	0.00622190658208416	0.0346173710502922	sig Gene
ENSMUSE00000825192.1	chr8	75213944	75214078	+	ENSMUSG00000034472.13	Rasd2	-0.198335281269446	-1.60230151685019	0.112760537500757	0.312798805650223	0.0332743683002831	0.644070216134455	0.521325364603011	0.699983384819881	None
ENSMUSE00000773920.1	chr8	75218536	75218815	+	ENSMUSG00000034472.13	Rasd2	-0.0535381344037674	-0.777224284447491	0.43916192312949	0.672170106666819	0.0332743683002831	0.644070216134455	0.521325364603011	0.699983384819881	None
ENSMUSE00000501588.2	chr8	75221719	75224113	+	ENSMUSG00000034472.13	Rasd2	0.0589538113526785	1.04475557007142	0.299067478059948	0.545077952904883	0.0332743683002831	0.644070216134455	0.521325364603011	0.699983384819881	None
ENSMUSE00000818544.1	chr8	75221719	75222371	+	ENSMUSG00000034472.13	Rasd2	0.0495757734027097	0.81114153997676	0.419526491469329	0.656564134657285	0.0332743683002831	0.644070216134455	0.521325364603011	0.699983384819881	None
ENSMUSE00000395548.4	chr8	75398511	75399048	+	ENSMUSG00000049891.4	Gm7984	0.0882172164633122	1.51310608861583	0.133923844278676	0.345582319522237	0.0786222695032437	1.36018117278651	0.177496057708876	0.35287212667235	None
ENSMUSE00000716058.1	chr8	75711600	75713196	-	ENSMUSG00000101431.1	Gm7901	-0.0310782037295794	-0.272214174189616	0.786110666311883	0.900368975464443	-0.046889349224416	-0.389777578285008	0.697710427293215	0.831259652535323	None
ENSMUSE00000856607.1	chr8	76900106	76900173	-	ENSMUSG00000074235.4	Gm10649	0.354217860935848	1.78681177807418	0.07749608184504	0.250607290525856	0.364769933349058	2.99666572521716	0.00360917713225749	0.0238391878438198	sig Gene
ENSMUSE00000754127.1	chr8	76900106	76900621	-	ENSMUSG00000074235.4	Gm10649	0.353854758031075	1.89460910456993	0.0615090620150315	0.217835659200722	0.364769933349058	2.99666572521716	0.00360917713225749	0.0238391878438198	sig Gene
ENSMUSE00000803022.1	chr8	76841035	76842330	-	ENSMUSG00000074235.4	Gm10649	0.361301255987315	1.96887187181979	0.0521921748454583	0.197295855123518	0.364769933349058	2.99666572521716	0.00360917713225749	0.0238391878438198	sig Gene
ENSMUSE00000751140.1	chr8	76908270	76908413	+	ENSMUSG00000031618.13	Nr3c2	0.120748129327878	1.19302937505673	0.236143116815566	0.477690642899144	0.153913930361702	3.00427683024316	0.00352891929756233	0.023440849367978	sig Gene
ENSMUSE00000682088.2	chr8	76899772	76900260	+	ENSMUSG00000031618.13	Nr3c2	-0.0168356861824981	-0.138360387832439	0.890279479027495	0.952780444510624	0.153913930361702	3.00427683024316	0.00352891929756233	0.023440849367978	sig Gene
ENSMUSE00000682094.1	chr8	76908270	76910028	+	ENSMUSG00000031618.13	Nr3c2	0.184392645892095	3.12786858760079	0.00240427228281194	0.0291779642701657	0.153913930361702	3.00427683024316	0.00352891929756233	0.023440849367978	sig Gene
ENSMUSE00000409121.4	chr8	77085527	77085666	+	ENSMUSG00000031618.13	Nr3c2	0.199911057637645	2.36020128740244	0.0205307683464696	0.111518154456794	0.153913930361702	3.00427683024316	0.00352891929756233	0.023440849367978	sig Gene
ENSMUSE00001208319.1	chr8	77155202	77155318	+	ENSMUSG00000031618.13	Nr3c2	0.0931246060489665	0.979875633982917	0.329899556857189	0.575973914266069	0.153913930361702	3.00427683024316	0.00352891929756233	0.023440849367978	sig Gene
ENSMUSE00000211178.1	chr8	77185776	77186114	+	ENSMUSG00000031618.13	Nr3c2	0.115173805012006	1.62226448937349	0.10841196644937	0.305532422651142	0.153913930361702	3.00427683024316	0.00352891929756233	0.023440849367978	sig Gene
ENSMUSE00000211183.1	chr8	77187520	77187664	+	ENSMUSG00000031618.13	Nr3c2	0.13888313109428	1.90592891380498	0.0600042229878098	0.214712162780616	0.153913930361702	3.00427683024316	0.00352891929756233	0.023440849367978	sig Gene
ENSMUSE00001308805.1	chr8	77210644	77210774	+	ENSMUSG00000031618.13	Nr3c2	0.140447940663525	1.8362396397248	0.0697820079161508	0.235273885543549	0.153913930361702	3.00427683024316	0.00352891929756233	0.023440849367978	sig Gene
ENSMUSE00001276966.1	chr8	77217428	77217585	+	ENSMUSG00000031618.13	Nr3c2	0.142721769284264	1.86046251693223	0.0662422893189843	0.227973991342231	0.153913930361702	3.00427683024316	0.00352891929756233	0.023440849367978	sig Gene
ENSMUSE00000682086.2	chr8	77242375	77245012	+	ENSMUSG00000031618.13	Nr3c2	0.176043102723872	3.31004403794865	0.00136493102321884	0.0205307992319887	0.153913930361702	3.00427683024316	0.00352891929756233	0.023440849367978	sig Gene
ENSMUSE00000682085.1	chr8	76902288	76902540	+	ENSMUSG00000031618.13	Nr3c2	0.309681852145041	1.26309190248051	0.209974296199233	0.446809396634959	0.153913930361702	3.00427683024316	0.00352891929756233	0.023440849367978	sig Gene
ENSMUSE00000730193.1	chr8	77242375	77242996	+	ENSMUSG00000031618.13	Nr3c2	0.200132632454304	3.66926397837483	0.000421293197322204	0.0097331631820222	0.153913930361702	3.00427683024316	0.00352891929756233	0.023440849367978	sig Gene
ENSMUSE00000682084.1	chr8	77242375	77245007	+	ENSMUSG00000031618.13	Nr3c2	0.176043102723872	3.31004403794865	0.00136493102321884	0.0205307992319887	0.153913930361702	3.00427683024316	0.00352891929756233	0.023440849367978	sig Gene
ENSMUSE00000728692.1	chr8	76902347	76902540	+	ENSMUSG00000031618.13	Nr3c2	0.309681852145041	1.26309190248051	0.209974296199233	0.446809396634959	0.153913930361702	3.00427683024316	0.00352891929756233	0.023440849367978	sig Gene
ENSMUSE00000717859.2	chr8	76908270	76908656	+	ENSMUSG00000031618.13	Nr3c2	0.190077143007614	2.23739904069488	0.0278489215634689	0.134599803723915	0.153913930361702	3.00427683024316	0.00352891929756233	0.023440849367978	sig Gene
ENSMUSE00000682082.1	chr8	77242375	77243663	+	ENSMUSG00000031618.13	Nr3c2	0.195253947852391	3.59509675289466	0.000540373045912961	0.0113662247182981	0.153913930361702	3.00427683024316	0.00352891929756233	0.023440849367978	sig Gene
ENSMUSE00000358076.4	chr8	76908272	76910028	+	ENSMUSG00000031618.13	Nr3c2	0.18403725849571	3.12158630092591	0.00245075629487173	0.0294860635031564	0.153913930361702	3.00427683024316	0.00352891929756233	0.023440849367978	sig Gene
ENSMUSE00000682081.1	chr8	77085527	77085678	+	ENSMUSG00000031618.13	Nr3c2	0.199911057637645	2.36020128740244	0.0205307683464696	0.111518154456794	0.153913930361702	3.00427683024316	0.00352891929756233	0.023440849367978	sig Gene
ENSMUSE00000359537.1	chr8	77242375	77242530	+	ENSMUSG00000031618.13	Nr3c2	0.1697218260472	2.57843511457292	0.0116286001152331	0.0785449774350169	0.153913930361702	3.00427683024316	0.00352891929756233	0.023440849367978	sig Gene
ENSMUSE00000727476.1	chr8	77185776	77185872	+	ENSMUSG00000031618.13	Nr3c2	0.102700026193913	1.11556871339375	0.26771830890301	0.512241316381957	0.153913930361702	3.00427683024316	0.00352891929756233	0.023440849367978	sig Gene
ENSMUSE00000606969.3	chr8	77517630	77517953	-	ENSMUSG00000037148.8	Arhgap10	0.105575070341286	0.846927602294943	0.399389185798675	0.639744279546419	-0.0215587567627723	-0.604481049442057	0.547190931226001	0.720474071213457	None
ENSMUSE00000249935.5	chr8	77450828	77450923	-	ENSMUSG00000037148.8	Arhgap10	0.0706146190198607	0.732395271147503	0.465921293492589	0.693631995185911	-0.0215587567627723	-0.604481049442057	0.547190931226001	0.720474071213457	None
ENSMUSE00000249927.3	chr8	77450693	77450754	-	ENSMUSG00000037148.8	Arhgap10	0.183912100189897	1.73946972971245	0.0855346162234776	0.26568034058301	-0.0215587567627723	-0.604481049442057	0.547190931226001	0.720474071213457	None
ENSMUSE00000249918.3	chr8	77432740	77432811	-	ENSMUSG00000037148.8	Arhgap10	0.0608374837621546	0.56936375539379	0.570595374199207	0.770395596449947	-0.0215587567627723	-0.604481049442057	0.547190931226001	0.720474071213457	None
ENSMUSE00000606968.1	chr8	77426330	77426431	-	ENSMUSG00000037148.8	Arhgap10	0.115524874714287	1.21324935476236	0.228360599127713	0.468942810697417	-0.0215587567627723	-0.604481049442057	0.547190931226001	0.720474071213457	None
ENSMUSE00000249910.4	chr8	77420637	77420747	-	ENSMUSG00000037148.8	Arhgap10	0.126627561951049	1.39520362027855	0.16655168311163	0.391534663817284	-0.0215587567627723	-0.604481049442057	0.547190931226001	0.720474071213457	None
ENSMUSE00000249902.3	chr8	77420072	77420176	-	ENSMUSG00000037148.8	Arhgap10	-0.0463681937813496	-0.513036655051724	0.609242750155216	0.796553299396347	-0.0215587567627723	-0.604481049442057	0.547190931226001	0.720474071213457	None
ENSMUSE00000249896.3	chr8	77413498	77413627	-	ENSMUSG00000037148.8	Arhgap10	0.0694769208331403	0.824596161560595	0.411885095734302	0.650253399925498	-0.0215587567627723	-0.604481049442057	0.547190931226001	0.720474071213457	None
ENSMUSE00000249889.3	chr8	77411022	77411128	-	ENSMUSG00000037148.8	Arhgap10	0.0540522414627318	0.47164627670469	0.638375237759016	0.815296435685183	-0.0215587567627723	-0.604481049442057	0.547190931226001	0.720474071213457	None
ENSMUSE00000249881.3	chr8	77409548	77409642	-	ENSMUSG00000037148.8	Arhgap10	-0.029926554140837	-0.308292270522133	0.758606407179566	0.885445439285366	-0.0215587567627723	-0.604481049442057	0.547190931226001	0.720474071213457	None
ENSMUSE00000249874.3	chr8	77388654	77388735	-	ENSMUSG00000037148.8	Arhgap10	0.00416217107429825	0.0442167806042567	0.964834244246086	0.985226536274406	-0.0215587567627723	-0.604481049442057	0.547190931226001	0.720474071213457	None
ENSMUSE00000249865.3	chr8	77384751	77384796	-	ENSMUSG00000037148.8	Arhgap10	0.0522053193486741	0.544047068679468	0.587818636366202	0.782376512487981	-0.0215587567627723	-0.604481049442057	0.547190931226001	0.720474071213457	None
ENSMUSE00000249855.3	chr8	77382725	77382790	-	ENSMUSG00000037148.8	Arhgap10	0.00974204533358011	0.111392098812568	0.911565326874573	0.961577368238314	-0.0215587567627723	-0.604481049442057	0.547190931226001	0.720474071213457	None
ENSMUSE00000249849.3	chr8	77365086	77365160	-	ENSMUSG00000037148.8	Arhgap10	-0.0375957799408115	-0.386784014400362	0.699872751723797	0.852566610818121	-0.0215587567627723	-0.604481049442057	0.547190931226001	0.720474071213457	None
ENSMUSE00000249845.3	chr8	77358547	77358634	-	ENSMUSG00000037148.8	Arhgap10	-0.0549133817958308	-0.671155032430384	0.503922778774215	0.72280256835691	-0.0215587567627723	-0.604481049442057	0.547190931226001	0.720474071213457	None
ENSMUSE00000249835.3	chr8	77351614	77351672	-	ENSMUSG00000037148.8	Arhgap10	-0.0774945343834429	-0.805648132394188	0.422670636807299	0.659071625476245	-0.0215587567627723	-0.604481049442057	0.547190931226001	0.720474071213457	None
ENSMUSE00000249828.3	chr8	77346272	77346377	-	ENSMUSG00000037148.8	Arhgap10	-0.113169834025233	-1.15479644164577	0.251376580643727	0.494790237249194	-0.0215587567627723	-0.604481049442057	0.547190931226001	0.720474071213457	None
ENSMUSE00000249822.3	chr8	77344640	77344799	-	ENSMUSG00000037148.8	Arhgap10	-0.0482008174617941	-0.526926371965577	0.599603037019085	0.79006749875979	-0.0215587567627723	-0.604481049442057	0.547190931226001	0.720474071213457	None
ENSMUSE00000581707.1	chr8	77310731	77310881	-	ENSMUSG00000037148.8	Arhgap10	0.0828532444178635	1.0709795657129	0.287178921177907	0.533031941274998	-0.0215587567627723	-0.604481049442057	0.547190931226001	0.720474071213457	None
ENSMUSE00000249805.1	chr8	77277148	77277307	-	ENSMUSG00000037148.8	Arhgap10	0.000799623975375748	0.0104730129552069	0.991668185538118	0.996520569051795	-0.0215587567627723	-0.604481049442057	0.547190931226001	0.720474071213457	None
ENSMUSE00000249793.1	chr8	77259057	77259209	-	ENSMUSG00000037148.8	Arhgap10	-0.172342576862507	-1.75645514217399	0.0825750053507582	0.260225316774499	-0.0215587567627723	-0.604481049442057	0.547190931226001	0.720474071213457	None
ENSMUSE00000249785.1	chr8	77257326	77257417	-	ENSMUSG00000037148.8	Arhgap10	-0.0666863892609864	-0.649450305876119	0.517780423913896	0.732828205651381	-0.0215587567627723	-0.604481049442057	0.547190931226001	0.720474071213457	None
ENSMUSE00000367409.2	chr8	77250366	77251007	-	ENSMUSG00000037148.8	Arhgap10	-0.0369127094402277	-0.521856807471501	0.603113262376748	0.792402952980467	-0.0215587567627723	-0.604481049442057	0.547190931226001	0.720474071213457	None
ENSMUSE00001385835.1	chr8	77517630	77517783	-	ENSMUSG00000037148.8	Arhgap10	0.101445008274298	0.827582468148877	0.410200518088768	0.648827628435366	-0.0215587567627723	-0.604481049442057	0.547190931226001	0.720474071213457	None
ENSMUSE00001385693.1	chr8	77250919	77251007	-	ENSMUSG00000037148.8	Arhgap10	0.000973675394663883	0.0103237474697966	0.991786929524756	0.9965555250801	-0.0215587567627723	-0.604481049442057	0.547190931226001	0.720474071213457	None
ENSMUSE00001316330.1	chr8	77517056	77518579	+	ENSMUSG00000097882.2	0610038B21Rik	-0.141714997255109	-0.647955892582184	0.518741880150761	0.733610560616268	-0.175582465269726	-0.799058739624425	0.426562191079349	0.617894931076866	None
ENSMUSE00000390785.7	chr8	77549397	77549736	+	ENSMUSG00000037134.17	Prmt9	-0.0710331213199034	-1.1570387049153	0.250464351548741	0.493789609597061	0.0298940258899473	1.07861397652356	0.28391890912177	0.478847951599953	None
ENSMUSE00001258787.1	chr8	77555665	77555813	+	ENSMUSG00000037134.17	Prmt9	0.0312565150350532	0.637031318356665	0.525798794929427	0.73862653991054	0.0298940258899473	1.07861397652356	0.28391890912177	0.478847951599953	None
ENSMUSE00001283269.1	chr8	77558879	77559115	+	ENSMUSG00000037134.17	Prmt9	0.0667128538083444	1.44011567032345	0.153469881405024	0.373596430311331	0.0298940258899473	1.07861397652356	0.28391890912177	0.478847951599953	None
ENSMUSE00000356684.4	chr8	77560807	77560974	+	ENSMUSG00000037134.17	Prmt9	0.0682438904393007	1.50515540152749	0.135952903726317	0.348742433124842	0.0298940258899473	1.07861397652356	0.28391890912177	0.478847951599953	None
ENSMUSE00000390611.4	chr8	77562414	77562516	+	ENSMUSG00000037134.17	Prmt9	0.0196769453032797	0.345533683208747	0.730538050319394	0.869998828169201	0.0298940258899473	1.07861397652356	0.28391890912177	0.478847951599953	None
ENSMUSE00000402854.3	chr8	77563976	77564082	+	ENSMUSG00000037134.17	Prmt9	0.0234339900508243	0.563325202647154	0.574681197650724	0.773174471606385	0.0298940258899473	1.07861397652356	0.28391890912177	0.478847951599953	None
ENSMUSE00000387916.3	chr8	77564954	77565146	+	ENSMUSG00000037134.17	Prmt9	0.0555862632353334	1.33331827135302	0.185952939586371	0.416997220838414	0.0298940258899473	1.07861397652356	0.28391890912177	0.478847951599953	None
ENSMUSE00000410140.3	chr8	77568175	77568358	+	ENSMUSG00000037134.17	Prmt9	0.0755665326266203	1.64862568422831	0.102877660359587	0.29619151163376	0.0298940258899473	1.07861397652356	0.28391890912177	0.478847951599953	None
ENSMUSE00000354392.3	chr8	77572009	77572726	+	ENSMUSG00000037134.17	Prmt9	0.0400283862619362	1.22721557391547	0.22309473177649	0.462567007961407	0.0298940258899473	1.07861397652356	0.28391890912177	0.478847951599953	None
ENSMUSE00000249729.3	chr8	77577338	77577491	+	ENSMUSG00000037134.17	Prmt9	0.0639847411706669	1.47549503324522	0.143736127894284	0.359816693280804	0.0298940258899473	1.07861397652356	0.28391890912177	0.478847951599953	None
ENSMUSE00000249719.4	chr8	77580626	77580748	+	ENSMUSG00000037134.17	Prmt9	0.064723027102037	1.41532084175927	0.160590172183117	0.383359252904507	0.0298940258899473	1.07861397652356	0.28391890912177	0.478847951599953	None
ENSMUSE00000708389.1	chr8	77581034	77581338	+	ENSMUSG00000037134.17	Prmt9	0.0709269569448672	1.4897662911237	0.139948830841961	0.354402654366275	0.0298940258899473	1.07861397652356	0.28391890912177	0.478847951599953	None
ENSMUSE00000774088.1	chr8	77549407	77549736	+	ENSMUSG00000037134.17	Prmt9	-0.0710331213199034	-1.1570387049153	0.250464351548741	0.493789609597061	0.0298940258899473	1.07861397652356	0.28391890912177	0.478847951599953	None
ENSMUSE00000766611.1	chr8	77560807	77563978	+	ENSMUSG00000037134.17	Prmt9	0.0299416015147646	0.767506718047546	0.444885121184276	0.676688899170847	0.0298940258899473	1.07861397652356	0.28391890912177	0.478847951599953	None
ENSMUSE00000719166.1	chr8	77549410	77549736	+	ENSMUSG00000037134.17	Prmt9	-0.0710331213199034	-1.1570387049153	0.250464351548741	0.493789609597061	0.0298940258899473	1.07861397652356	0.28391890912177	0.478847951599953	None
ENSMUSE00000713047.1	chr8	77560807	77560976	+	ENSMUSG00000037134.17	Prmt9	0.0689015805325623	1.51860480573928	0.132534537983432	0.343664211271946	0.0298940258899473	1.07861397652356	0.28391890912177	0.478847951599953	None
ENSMUSE00000719525.1	chr8	77562416	77562516	+	ENSMUSG00000037134.17	Prmt9	0.0195663951086144	0.343025699352529	0.73241728389227	0.871090877752989	0.0298940258899473	1.07861397652356	0.28391890912177	0.478847951599953	None
ENSMUSE00001386819.1	chr8	77549454	77549736	+	ENSMUSG00000037134.17	Prmt9	-0.0706005727009801	-1.1513413417447	0.2527868459419	0.496323103098404	0.0298940258899473	1.07861397652356	0.28391890912177	0.478847951599953	None
ENSMUSE00001387328.1	chr8	77562449	77562516	+	ENSMUSG00000037134.17	Prmt9	0.0029856938087035	0.0510239389018001	0.959424922255113	0.982852083930196	0.0298940258899473	1.07861397652356	0.28391890912177	0.478847951599953	None
ENSMUSE00001386200.1	chr8	77581034	77581337	+	ENSMUSG00000037134.17	Prmt9	0.0709269569448672	1.4897662911237	0.139948830841961	0.354402654366275	0.0298940258899473	1.07861397652356	0.28391890912177	0.478847951599953	None
ENSMUSE00000763885.1	chr8	77563662	77564082	+	ENSMUSG00000037134.17	Prmt9	0.0303311102259499	0.768975533710325	0.444017289600437	0.676004438710019	0.0298940258899473	1.07861397652356	0.28391890912177	0.478847951599953	None
ENSMUSE00000787290.1	chr8	77564954	77565093	+	ENSMUSG00000037134.17	Prmt9	0.0593262053702764	1.40663994062199	0.163142224243896	0.386894348568161	0.0298940258899473	1.07861397652356	0.28391890912177	0.478847951599953	None
ENSMUSE00000737895.1	chr8	77610103	77610653	-	ENSMUSG00000031617.16	Tmem184c	-0.0987856055791377	-2.90120541971681	0.00472073361205448	0.0445638478943498	-0.0980754814275269	-4.26366464353492	5.34059830889477e-05	0.00114949472652871	sig Gene
ENSMUSE00000211171.3	chr8	77606287	77606417	-	ENSMUSG00000031617.16	Tmem184c	-0.0903150866682562	-2.61104437757673	0.0106508714830319	0.0744411619983578	-0.0980754814275269	-4.26366464353492	5.34059830889477e-05	0.00114949472652871	sig Gene
ENSMUSE00000211172.3	chr8	77606164	77606200	-	ENSMUSG00000031617.16	Tmem184c	-0.0835628749493421	-2.16770228135091	0.0329483011487105	0.149246662591828	-0.0980754814275269	-4.26366464353492	5.34059830889477e-05	0.00114949472652871	sig Gene
ENSMUSE00000211170.3	chr8	77604622	77604827	-	ENSMUSG00000031617.16	Tmem184c	-0.0923997666812277	-2.91422003132512	0.00454548974179976	0.0435298826620355	-0.0980754814275269	-4.26366464353492	5.34059830889477e-05	0.00114949472652871	sig Gene
ENSMUSE00000211168.3	chr8	77602858	77602932	-	ENSMUSG00000031617.16	Tmem184c	-0.0559418350685481	-1.50982141472377	0.134759203246512	0.346882203591029	-0.0980754814275269	-4.26366464353492	5.34059830889477e-05	0.00114949472652871	sig Gene
ENSMUSE00000211173.3	chr8	77601415	77601508	-	ENSMUSG00000031617.16	Tmem184c	-0.051036173905191	-1.390927099227	0.16784053398737	0.393242080323623	-0.0980754814275269	-4.26366464353492	5.34059830889477e-05	0.00114949472652871	sig Gene
ENSMUSE00000211176.3	chr8	77599657	77599769	-	ENSMUSG00000031617.16	Tmem184c	-0.079548148636614	-2.34618948939557	0.021269236500231	0.113929045925826	-0.0980754814275269	-4.26366464353492	5.34059830889477e-05	0.00114949472652871	sig Gene
ENSMUSE00000211169.3	chr8	77598554	77598653	-	ENSMUSG00000031617.16	Tmem184c	-0.0798351000043336	-2.66277985403978	0.00925150050380731	0.0681276021778401	-0.0980754814275269	-4.26366464353492	5.34059830889477e-05	0.00114949472652871	sig Gene
ENSMUSE00000211175.5	chr8	77597809	77597980	-	ENSMUSG00000031617.16	Tmem184c	-0.0723541660645761	-2.70315510637079	0.00827776936266473	0.0634868056765071	-0.0980754814275269	-4.26366464353492	5.34059830889477e-05	0.00114949472652871	sig Gene
ENSMUSE00000249543.7	chr8	77595982	77597180	-	ENSMUSG00000031617.16	Tmem184c	-0.080698577216438	-3.36278400830451	0.00115413761161762	0.0184489455507038	-0.0980754814275269	-4.26366464353492	5.34059830889477e-05	0.00114949472652871	sig Gene
ENSMUSE00000803320.1	chr8	77610662	77610698	-	ENSMUSG00000031617.16	Tmem184c	-0.0235308850993101	-0.295664714529068	0.76819976940724	0.890765882120854	-0.0980754814275269	-4.26366464353492	5.34059830889477e-05	0.00114949472652871	sig Gene
ENSMUSE00000764289.1	chr8	77610103	77610319	-	ENSMUSG00000031617.16	Tmem184c	-0.100747960308959	-2.80637168562705	0.00619779041044041	0.0528662868519321	-0.0980754814275269	-4.26366464353492	5.34059830889477e-05	0.00114949472652871	sig Gene
ENSMUSE00000838925.1	chr8	77602866	77602932	-	ENSMUSG00000031617.16	Tmem184c	-0.0542725496607809	-1.4724999335321	0.144541028525215	0.360998772653455	-0.0980754814275269	-4.26366464353492	5.34059830889477e-05	0.00114949472652871	sig Gene
ENSMUSE00000770953.1	chr8	77610483	77610668	-	ENSMUSG00000031617.16	Tmem184c	-0.0880795166378835	-1.70016607914667	0.0927183375206591	0.278904063709698	-0.0980754814275269	-4.26366464353492	5.34059830889477e-05	0.00114949472652871	sig Gene
ENSMUSE00000834959.1	chr8	77606363	77606417	-	ENSMUSG00000031617.16	Tmem184c	-0.110234523355264	-3.061733481696	0.00293752451228545	0.0330355065423702	-0.0980754814275269	-4.26366464353492	5.34059830889477e-05	0.00114949472652871	sig Gene
ENSMUSE00000750715.1	chr8	77724096	77724436	-	ENSMUSG00000031616.7	Ednra	-0.186856681291374	-1.59096922570741	0.115290654426273	0.316900820522331	0.00905719621300033	0.238839261931572	0.811825451931069	0.905230925968357	None
ENSMUSE00001245269.1	chr8	77720028	77720502	-	ENSMUSG00000031616.7	Ednra	0.0735523064236742	1.02475200180283	0.308357746362695	0.554591074414643	0.00905719621300033	0.238839261931572	0.811825451931069	0.905230925968357	None
ENSMUSE00001288954.1	chr8	77689069	77689196	-	ENSMUSG00000031616.7	Ednra	0.131574329316616	1.23114622177162	0.22162877472376	0.460811122755086	0.00905719621300033	0.238839261931572	0.811825451931069	0.905230925968357	None
ENSMUSE00001223753.1	chr8	77674913	77675111	-	ENSMUSG00000031616.7	Ednra	0.0382226591266061	0.344410748007721	0.731379263543227	0.870522103636518	0.00905719621300033	0.238839261931572	0.811825451931069	0.905230925968357	None
ENSMUSE00000249472.3	chr8	77671517	77671669	-	ENSMUSG00000031616.7	Ednra	0.0199990880293273	0.176465621801143	0.860343587176823	0.937637764039415	0.00905719621300033	0.238839261931572	0.811825451931069	0.905230925968357	None
ENSMUSE00000211162.3	chr8	77667799	77667932	-	ENSMUSG00000031616.7	Ednra	-0.0596768284726142	-0.498549928773763	0.619370852110253	0.803176100858687	0.00905719621300033	0.238839261931572	0.811825451931069	0.905230925968357	None
ENSMUSE00000211164.3	chr8	77667323	77667431	-	ENSMUSG00000031616.7	Ednra	-0.0349727030803793	-0.343372546071588	0.732157293869934	0.870945516883649	0.00905719621300033	0.238839261931572	0.811825451931069	0.905230925968357	None
ENSMUSE00000401911.6	chr8	77663031	77665116	-	ENSMUSG00000031616.7	Ednra	0.015539201852468	0.328504005141418	0.743330187572799	0.877178017831401	0.00905719621300033	0.238839261931572	0.811825451931069	0.905230925968357	None
ENSMUSE00000772355.1	chr8	77724096	77724464	-	ENSMUSG00000031616.7	Ednra	-0.186856681291374	-1.59096922570741	0.115290654426273	0.316900820522331	0.00905719621300033	0.238839261931572	0.811825451931069	0.905230925968357	None
ENSMUSE00000736240.1	chr8	77669694	77671669	-	ENSMUSG00000031616.7	Ednra	-0.019074088454265	-0.16816641490011	0.866847724419132	0.940970823692698	0.00905719621300033	0.238839261931572	0.811825451931069	0.905230925968357	None
ENSMUSE00001383727.1	chr8	78486034	78486410	-	ENSMUSG00000110057.1	Gm2225	0.173749414501378	1.92097943507522	0.058051639991584	0.210250297782502	0.186746168766569	1.92491165276974	0.0577040032913576	0.164489761915453	None
ENSMUSE00000249237.6	chr8	78508799	78508898	-	ENSMUSG00000037070.10	Rbmxl1	-0.0223628770646032	-0.677800033058208	0.499720357775127	0.719598898907652	0.0251092554072846	1.0961666292138	0.27621113617756	0.471178090719987	None
ENSMUSE00000480556.5	chr8	78505269	78506863	-	ENSMUSG00000037070.10	Rbmxl1	0.037479526359157	1.54905870623678	0.125044641034174	0.332239280168895	0.0251092554072846	1.0961666292138	0.27621113617756	0.471178090719987	None
ENSMUSE00001382755.1	chr8	78508799	78508879	-	ENSMUSG00000037070.10	Rbmxl1	-0.0222389218558035	-0.674489332142417	0.501811736924994	0.721174884098466	0.0251092554072846	1.0961666292138	0.27621113617756	0.471178090719987	None
ENSMUSE00001387016.1	chr8	78505277	78506817	-	ENSMUSG00000037070.10	Rbmxl1	0.0362450932903943	1.49879429953684	0.137593620440722	0.35107373651334	0.0251092554072846	1.0961666292138	0.27621113617756	0.471178090719987	None
ENSMUSE00001383616.1	chr8	78509346	78509674	+	ENSMUSG00000031684.11	Slc10a7	-0.0361117852446088	-0.481612303618845	0.631306243106864	0.810737541939896	-0.105365304999706	-2.81538762352762	0.00609793691837809	0.034146395292314	sig Gene
ENSMUSE00001382232.1	chr8	78515586	78515668	+	ENSMUSG00000031684.11	Slc10a7	-0.0274133591441138	-0.323547792259944	0.747066903053341	0.879186788376817	-0.105365304999706	-2.81538762352762	0.00609793691837809	0.034146395292314	sig Gene
ENSMUSE00001384790.1	chr8	78525162	78525298	+	ENSMUSG00000031684.11	Slc10a7	-0.0559440369832851	-0.663335180470831	0.508892402255648	0.726289829874665	-0.105365304999706	-2.81538762352762	0.00609793691837809	0.034146395292314	sig Gene
ENSMUSE00001383462.1	chr8	78531083	78531158	+	ENSMUSG00000031684.11	Slc10a7	-0.0717845490911788	-0.634085177216866	0.527710421211366	0.739974856525629	-0.105365304999706	-2.81538762352762	0.00609793691837809	0.034146395292314	sig Gene
ENSMUSE00001387768.1	chr8	78578719	78578757	+	ENSMUSG00000031684.11	Slc10a7	-0.0166074765220188	-0.152525247355572	0.879130417719568	0.94713665335229	-0.105365304999706	-2.81538762352762	0.00609793691837809	0.034146395292314	sig Gene
ENSMUSE00001386607.1	chr8	78662987	78663022	+	ENSMUSG00000031684.11	Slc10a7	-0.0277583713833758	-0.296340188286343	0.767685670286294	0.890464423859429	-0.105365304999706	-2.81538762352762	0.00609793691837809	0.034146395292314	sig Gene
ENSMUSE00001386529.1	chr8	78686585	78686668	+	ENSMUSG00000031684.11	Slc10a7	-0.0167837900992911	-0.191214632873238	0.848808733550651	0.932127482059664	-0.105365304999706	-2.81538762352762	0.00609793691837809	0.034146395292314	sig Gene
ENSMUSE00001389111.1	chr8	78697166	78697331	+	ENSMUSG00000031684.11	Slc10a7	-0.0153793175901046	-0.198735271920529	0.842939511154968	0.929327583221966	-0.105365304999706	-2.81538762352762	0.00609793691837809	0.034146395292314	sig Gene
ENSMUSE00001386946.1	chr8	78698520	78698571	+	ENSMUSG00000031684.11	Slc10a7	-0.0429929232423966	-0.463156286447586	0.644423796656922	0.81908134527946	-0.105365304999706	-2.81538762352762	0.00609793691837809	0.034146395292314	sig Gene
ENSMUSE00001384938.1	chr8	78706875	78706948	+	ENSMUSG00000031684.11	Slc10a7	-0.0251481928177115	-0.318545170950302	0.750844752451387	0.881218410154547	-0.105365304999706	-2.81538762352762	0.00609793691837809	0.034146395292314	sig Gene
ENSMUSE00001384081.1	chr8	78509352	78509674	+	ENSMUSG00000031684.11	Slc10a7	-0.0345440389965778	-0.460380663318633	0.646406478329639	0.820306142804388	-0.105365304999706	-2.81538762352762	0.00609793691837809	0.034146395292314	sig Gene
ENSMUSE00000996370.1	chr8	78729618	78729763	+	ENSMUSG00000031684.11	Slc10a7	-0.0667626735491096	-0.926341742520631	0.356864056451004	0.601349393968617	-0.105365304999706	-2.81538762352762	0.00609793691837809	0.034146395292314	sig Gene
ENSMUSE00000341040.7	chr8	78731609	78734003	+	ENSMUSG00000031684.11	Slc10a7	-0.127845290639845	-2.97259304119148	0.00383084949945562	0.0390776707546716	-0.105365304999706	-2.81538762352762	0.00609793691837809	0.034146395292314	sig Gene
ENSMUSE00000445432.4	chr8	78509368	78509674	+	ENSMUSG00000031684.11	Slc10a7	-0.031935513745571	-0.426470537393136	0.670832011226731	0.835544962045562	-0.105365304999706	-2.81538762352762	0.00609793691837809	0.034146395292314	sig Gene
ENSMUSE00001385168.1	chr8	78509392	78509674	+	ENSMUSG00000031684.11	Slc10a7	-0.0331577593357055	-0.443067964878413	0.658830544183988	0.828031285551045	-0.105365304999706	-2.81538762352762	0.00609793691837809	0.034146395292314	sig Gene
ENSMUSE00001387671.1	chr8	78731609	78734002	+	ENSMUSG00000031684.11	Slc10a7	-0.127845290639845	-2.97259304119148	0.00383084949945562	0.0390776707546716	-0.105365304999706	-2.81538762352762	0.00609793691837809	0.034146395292314	sig Gene
ENSMUSE00001389392.1	chr8	78509450	78509674	+	ENSMUSG00000031684.11	Slc10a7	-0.0354625685946568	-0.472641356385098	0.637667899321608	0.814857338630216	-0.105365304999706	-2.81538762352762	0.00609793691837809	0.034146395292314	sig Gene
ENSMUSE00001386035.1	chr8	78731609	78732149	+	ENSMUSG00000031684.11	Slc10a7	-0.1310170702971	-2.32229535477236	0.0225829471207641	0.118230642230952	-0.105365304999706	-2.81538762352762	0.00609793691837809	0.034146395292314	sig Gene
ENSMUSE00001388862.1	chr8	78732487	78733579	+	ENSMUSG00000031684.11	Slc10a7	-0.154226008601723	-3.07146431502772	0.00285271077575958	0.0323948880658734	-0.105365304999706	-2.81538762352762	0.00609793691837809	0.034146395292314	sig Gene
ENSMUSE00001382818.1	chr8	78509575	78509674	+	ENSMUSG00000031684.11	Slc10a7	-0.0664119926707125	-0.804968867411897	0.423060386734118	0.659409096848262	-0.105365304999706	-2.81538762352762	0.00609793691837809	0.034146395292314	sig Gene
ENSMUSE00001387949.1	chr8	78731609	78731638	+	ENSMUSG00000031684.11	Slc10a7	-0.0890815144651912	-0.933023065397848	0.35342357079071	0.598217577026818	-0.105365304999706	-2.81538762352762	0.00609793691837809	0.034146395292314	sig Gene
ENSMUSE00001387271.1	chr8	78578717	78578757	+	ENSMUSG00000031684.11	Slc10a7	-0.0166074765220188	-0.152525247355572	0.879130417719568	0.94713665335229	-0.105365304999706	-2.81538762352762	0.00609793691837809	0.034146395292314	sig Gene
ENSMUSE00001387001.1	chr8	78686585	78688758	+	ENSMUSG00000031684.11	Slc10a7	-0.0203365655273851	-0.232531208002892	0.816678651987922	0.915843602125955	-0.105365304999706	-2.81538762352762	0.00609793691837809	0.034146395292314	sig Gene
ENSMUSE00001385182.1	chr8	78697174	78697331	+	ENSMUSG00000031684.11	Slc10a7	-0.0179721911028725	-0.230595222481073	0.818177654512417	0.916723711457223	-0.105365304999706	-2.81538762352762	0.00609793691837809	0.034146395292314	sig Gene
ENSMUSE00000682020.1	chr8	78821048	78821140	-	ENSMUSG00000031683.16	Lsm6	0.122749148678859	3.01952596920153	0.00333320717944086	0.0358421752526624	0.0827280097964674	4.17901503464675	7.26920801703132e-05	0.00144472796947446	sig Gene
ENSMUSE00000812947.1	chr8	78819987	78820085	-	ENSMUSG00000031683.16	Lsm6	-0.0317700672743829	-0.820452372906093	0.41422951442193	0.652259298854749	0.0827280097964674	4.17901503464675	7.26920801703132e-05	0.00144472796947446	sig Gene
ENSMUSE00000378551.3	chr8	78812976	78813080	-	ENSMUSG00000031683.16	Lsm6	0.076663886514036	2.61638162056403	0.0104981224244515	0.0737529051054647	0.0827280097964674	4.17901503464675	7.26920801703132e-05	0.00144472796947446	sig Gene
ENSMUSE00001261996.1	chr8	78809947	78810060	-	ENSMUSG00000031683.16	Lsm6	0.093852104966017	3.18603417865055	0.00201124890944574	0.02608702867381	0.0827280097964674	4.17901503464675	7.26920801703132e-05	0.00144472796947446	sig Gene
ENSMUSE00000816503.1	chr8	78804865	78808245	-	ENSMUSG00000031683.16	Lsm6	0.105666673974655	4.65772576462833	1.156980005359e-05	0.000991015568655074	0.0827280097964674	4.17901503464675	7.26920801703132e-05	0.00144472796947446	sig Gene
ENSMUSE00000381964.7	chr8	78806451	78808245	-	ENSMUSG00000031683.16	Lsm6	0.116762166992046	4.9381497949837	3.84020165263652e-06	0.000481552392730192	0.0827280097964674	4.17901503464675	7.26920801703132e-05	0.00144472796947446	sig Gene
ENSMUSE00000732503.1	chr8	78809947	78810210	-	ENSMUSG00000031683.16	Lsm6	0.0935703628674618	3.18130210513194	0.00204083141312912	0.0263220658753047	0.0827280097964674	4.17901503464675	7.26920801703132e-05	0.00144472796947446	sig Gene
ENSMUSE00000835524.1	chr8	78808037	78808245	-	ENSMUSG00000031683.16	Lsm6	0.11350117737042	3.62782094982075	0.000484353856701385	0.0106009252715012	0.0827280097964674	4.17901503464675	7.26920801703132e-05	0.00144472796947446	sig Gene
ENSMUSE00000770472.1	chr8	78812976	78813214	-	ENSMUSG00000031683.16	Lsm6	0.0756207332434493	2.58099152294042	0.0115491205978053	0.0782571597968541	0.0827280097964674	4.17901503464675	7.26920801703132e-05	0.00144472796947446	sig Gene
ENSMUSE00000778074.1	chr8	78808058	78808245	-	ENSMUSG00000031683.16	Lsm6	0.10986013146199	3.54020583218173	0.000648358193707438	0.0127488378342094	0.0827280097964674	4.17901503464675	7.26920801703132e-05	0.00144472796947446	sig Gene
ENSMUSE00000902972.1	chr8	79028437	79028729	+	ENSMUSG00000071064.15	Zfp827	-0.0167053013960075	-0.278830697396855	0.781045003124445	0.897536952936299	-0.0812926651764852	-2.57608450448393	0.0117837443226705	0.0544708421895443	None
ENSMUSE00000635940.1	chr8	79060250	79061290	+	ENSMUSG00000071064.15	Zfp827	-0.0705274496301638	-1.86938339116983	0.0649771663233227	0.225247773395428	-0.0812926651764852	-2.57608450448393	0.0117837443226705	0.0544708421895443	None
ENSMUSE00000635937.3	chr8	79070371	79071837	+	ENSMUSG00000071064.15	Zfp827	-0.135963514297577	-2.68243617144772	0.00876514819516582	0.0659040514829408	-0.0812926651764852	-2.57608450448393	0.0117837443226705	0.0544708421895443	None
ENSMUSE00000606910.1	chr8	79070371	79070543	+	ENSMUSG00000071064.15	Zfp827	-0.135256624807381	-2.67044707447323	0.00905894906189182	0.06728500171634	-0.0812926651764852	-2.57608450448393	0.0117837443226705	0.0544708421895443	None
ENSMUSE00000606909.1	chr8	79076058	79076538	+	ENSMUSG00000071064.15	Zfp827	-0.107865417082528	-2.60557175164829	0.010809580564142	0.0751063490801731	-0.0812926651764852	-2.57608450448393	0.0117837443226705	0.0544708421895443	None
ENSMUSE00000606908.1	chr8	79091833	79092066	+	ENSMUSG00000071064.15	Zfp827	-0.0627994835512369	-1.48517839363494	0.141157749115705	0.356232521416706	-0.0812926651764852	-2.57608450448393	0.0117837443226705	0.0544708421895443	None
ENSMUSE00000606907.1	chr8	79118175	79118414	+	ENSMUSG00000071064.15	Zfp827	-0.0840039488013345	-1.80258690144377	0.0749607180767024	0.245637611435883	-0.0812926651764852	-2.57608450448393	0.0117837443226705	0.0544708421895443	None
ENSMUSE00000967626.1	chr8	79120483	79120540	+	ENSMUSG00000071064.15	Zfp827	-0.14188294201023	-2.41766198860407	0.0177349378270573	0.101919408179673	-0.0812926651764852	-2.57608450448393	0.0117837443226705	0.0544708421895443	None
ENSMUSE00000635926.1	chr8	79136560	79136663	+	ENSMUSG00000071064.15	Zfp827	-0.0826020702643729	-1.46147230624902	0.147534905505868	0.365322852894748	-0.0812926651764852	-2.57608450448393	0.0117837443226705	0.0544708421895443	None
ENSMUSE00000635924.1	chr8	79175833	79175970	+	ENSMUSG00000071064.15	Zfp827	-0.0801869542357715	-1.37545686875972	0.172566623496124	0.399713288485109	-0.0812926651764852	-2.57608450448393	0.0117837443226705	0.0544708421895443	None
ENSMUSE00000606918.1	chr8	79178908	79179079	+	ENSMUSG00000071064.15	Zfp827	-0.0796134397597671	-1.42254506199992	0.158489858772513	0.380525358788025	-0.0812926651764852	-2.57608450448393	0.0117837443226705	0.0544708421895443	None
ENSMUSE00000635919.1	chr8	79180045	79180211	+	ENSMUSG00000071064.15	Zfp827	-0.117495033091475	-2.60638703177264	0.0107858022044838	0.075009232335373	-0.0812926651764852	-2.57608450448393	0.0117837443226705	0.0544708421895443	None
ENSMUSE00000635918.1	chr8	79185598	79185789	+	ENSMUSG00000071064.15	Zfp827	-0.119668057241447	-2.66487051059048	0.00919863142175805	0.0678715605436028	-0.0812926651764852	-2.57608450448393	0.0117837443226705	0.0544708421895443	None
ENSMUSE00000635914.1	chr8	79186176	79186353	+	ENSMUSG00000071064.15	Zfp827	-0.0250565933030317	-0.481850345973122	0.631137812907424	0.810648943833536	-0.0812926651764852	-2.57608450448393	0.0117837443226705	0.0544708421895443	None
ENSMUSE00001215187.1	chr8	79188149	79188181	+	ENSMUSG00000071064.15	Zfp827	-0.1949847058266	-1.35628440425823	0.178563431972006	0.407513977315214	-0.0812926651764852	-2.57608450448393	0.0117837443226705	0.0544708421895443	None
ENSMUSE00000635912.2	chr8	79189667	79193743	+	ENSMUSG00000071064.15	Zfp827	-0.0597021441965348	-1.90703235281311	0.05985920920774	0.214369995906587	-0.0812926651764852	-2.57608450448393	0.0117837443226705	0.0544708421895443	None
ENSMUSE00000712009.1	chr8	79028587	79028729	+	ENSMUSG00000071064.15	Zfp827	-0.0173370807143691	-0.296651639426824	0.767448661661923	0.890359978661141	-0.0812926651764852	-2.57608450448393	0.0117837443226705	0.0544708421895443	None
ENSMUSE00000710948.1	chr8	79186176	79186358	+	ENSMUSG00000071064.15	Zfp827	-0.026752933456205	-0.511613095492096	0.610234677388704	0.797254961847108	-0.0812926651764852	-2.57608450448393	0.0117837443226705	0.0544708421895443	None
ENSMUSE00000718242.1	chr8	79189667	79190856	+	ENSMUSG00000071064.15	Zfp827	-0.0456226401132918	-1.28363883324511	0.202720698008339	0.438064225699439	-0.0812926651764852	-2.57608450448393	0.0117837443226705	0.0544708421895443	None
ENSMUSE00000836134.1	chr8	79118327	79118414	+	ENSMUSG00000071064.15	Zfp827	-0.117905980561487	-2.11640107251337	0.0372043812043684	0.1605150300322	-0.0812926651764852	-2.57608450448393	0.0117837443226705	0.0544708421895443	None
ENSMUSE00000839663.1	chr8	79189667	79193766	+	ENSMUSG00000071064.15	Zfp827	-0.059657526181668	-1.90604525786684	0.0599889191033404	0.214670608705701	-0.0812926651764852	-2.57608450448393	0.0117837443226705	0.0544708421895443	None
ENSMUSE00000835953.1	chr8	79178890	79179079	+	ENSMUSG00000071064.15	Zfp827	-0.0819785560015337	-1.47109717265146	0.14491921186448	0.361564456657665	-0.0812926651764852	-2.57608450448393	0.0117837443226705	0.0544708421895443	None
ENSMUSE00000843521.1	chr8	79189667	79190863	+	ENSMUSG00000071064.15	Zfp827	-0.0463764267680674	-1.30350247272447	0.195886521225897	0.429510276135651	-0.0812926651764852	-2.57608450448393	0.0117837443226705	0.0544708421895443	None
ENSMUSE00000807018.1	chr8	79192307	79193192	+	ENSMUSG00000071064.15	Zfp827	-0.0548730063017242	-1.46309735848708	0.147090716080011	0.364651536477243	-0.0812926651764852	-2.57608450448393	0.0117837443226705	0.0544708421895443	None
ENSMUSE00001389109.1	chr8	79174185	79177163	+	ENSMUSG00000071064.15	Zfp827	-0.0871217841893845	-1.49029409000946	0.139810276452829	0.354233784589565	-0.0812926651764852	-2.57608450448393	0.0117837443226705	0.0544708421895443	None
ENSMUSE00000745030.1	chr8	79175810	79175970	+	ENSMUSG00000071064.15	Zfp827	-0.081357350383018	-1.39494424174212	0.166629637896393	0.391638771966047	-0.0812926651764852	-2.57608450448393	0.0117837443226705	0.0544708421895443	None
ENSMUSE00000736895.1	chr8	79189667	79190854	+	ENSMUSG00000071064.15	Zfp827	-0.0463241549546576	-1.3050633568665	0.195356860722052	0.428817496494833	-0.0812926651764852	-2.57608450448393	0.0117837443226705	0.0544708421895443	None
ENSMUSE00000808464.1	chr8	79178975	79179079	+	ENSMUSG00000071064.15	Zfp827	-0.08469763706778	-1.4583391167572	0.148394270970397	0.366528906099942	-0.0812926651764852	-2.57608450448393	0.0117837443226705	0.0544708421895443	None
ENSMUSE00000787776.1	chr8	79188154	79188181	+	ENSMUSG00000071064.15	Zfp827	-0.21561996316546	-1.48481774044821	0.141253127001359	0.356386622464342	-0.0812926651764852	-2.57608450448393	0.0117837443226705	0.0544708421895443	None
ENSMUSE00000745748.1	chr8	79189667	79189761	+	ENSMUSG00000071064.15	Zfp827	-0.0169913885092892	-0.265818460699041	0.791016051537895	0.9030790142273	-0.0812926651764852	-2.57608450448393	0.0117837443226705	0.0544708421895443	None
ENSMUSE00000457766.3	chr8	79294914	79294937	-	ENSMUSG00000037022.3	Mmaa	0.110882835035749	0.835438441213497	0.405788899165155	0.645063622116573	-0.025738697989976	-0.87601590480779	0.383577473877179	0.578944828230864	None
ENSMUSE00000248602.2	chr8	79281177	79281654	-	ENSMUSG00000037022.3	Mmaa	0.0226994500460142	0.662170386623706	0.50963487480489	0.726785907751611	-0.025738697989976	-0.87601590480779	0.383577473877179	0.578944828230864	None
ENSMUSE00000248595.1	chr8	79278202	79278324	-	ENSMUSG00000037022.3	Mmaa	0.0355587230322472	0.691485492250242	0.491125398672718	0.713207999981259	-0.025738697989976	-0.87601590480779	0.383577473877179	0.578944828230864	None
ENSMUSE00000248592.1	chr8	79274104	79274274	-	ENSMUSG00000037022.3	Mmaa	0.0327887329218293	0.765901289037795	0.445834794055002	0.67746379543302	-0.025738697989976	-0.87601590480779	0.383577473877179	0.578944828230864	None
ENSMUSE00000248586.1	chr8	79270890	79270975	-	ENSMUSG00000037022.3	Mmaa	0.0229984112987584	0.518597278153804	0.605375155482015	0.793966856454227	-0.025738697989976	-0.87601590480779	0.383577473877179	0.578944828230864	None
ENSMUSE00000248580.1	chr8	79269133	79269282	-	ENSMUSG00000037022.3	Mmaa	0.0190243819969213	0.43868825777434	0.661988964478722	0.830060443348814	-0.025738697989976	-0.87601590480779	0.383577473877179	0.578944828230864	None
ENSMUSE00000402483.3	chr8	79263598	79268215	-	ENSMUSG00000037022.3	Mmaa	-0.0528670229855669	-1.34989232571052	0.180597441501139	0.410174685423837	-0.025738697989976	-0.87601590480779	0.383577473877179	0.578944828230864	None
ENSMUSE00001388102.1	chr8	79294546	79294680	-	ENSMUSG00000037022.3	Mmaa	-0.133259139200609	-0.797625781398121	0.427287366953827	0.662859296237352	-0.025738697989976	-0.87601590480779	0.383577473877179	0.578944828230864	None
ENSMUSE00001388961.1	chr8	79284209	79284446	-	ENSMUSG00000037022.3	Mmaa	0.022494399566613	0.440700018379082	0.660537421543918	0.82909177839574	-0.025738697989976	-0.87601590480779	0.383577473877179	0.578944828230864	None
ENSMUSE00001387638.1	chr8	79281181	79281654	-	ENSMUSG00000037022.3	Mmaa	0.0206911688061926	0.606060605251146	0.54607291717773	0.753504238824385	-0.025738697989976	-0.87601590480779	0.383577473877179	0.578944828230864	None
ENSMUSE00001388631.1	chr8	79267908	79268215	-	ENSMUSG00000037022.3	Mmaa	0.0020471727888161	0.0491843391163624	0.96088658709046	0.983478176565908	-0.025738697989976	-0.87601590480779	0.383577473877179	0.578944828230864	None
ENSMUSE00001194644.1	chr8	79295123	79295507	+	ENSMUSG00000097174.2	Gm4890	-0.154524066240272	-1.12844949181801	0.262272333436561	0.506752563458702	-0.232534884288945	-3.05591344894346	0.00302660913895719	0.020918162955547	sig Gene
ENSMUSE00001143713.2	chr8	79305603	79308961	+	ENSMUSG00000097174.2	Gm4890	-0.256698014356674	-3.24275144114672	0.00168649167011557	0.0233490650521854	-0.232534884288945	-3.05591344894346	0.00302660913895719	0.020918162955547	sig Both
ENSMUSE00000457154.2	chr8	79399253	79399518	-	ENSMUSG00000031681.16	Smad1	-0.117105059003383	-1.56273729642902	0.12179164038564	0.327308630976076	0.014945117336673	0.674000120107423	0.502204670559648	0.68369119596878	None
ENSMUSE00001386141.1	chr8	79371784	79372364	-	ENSMUSG00000031681.16	Smad1	0.0200284766976329	0.665653670558024	0.507416249409704	0.725304161697341	0.014945117336673	0.674000120107423	0.502204670559648	0.68369119596878	None
ENSMUSE00000211706.1	chr8	79356212	79356469	-	ENSMUSG00000031681.16	Smad1	0.0308068252226176	0.978026251089857	0.33080809631211	0.576888275306642	0.014945117336673	0.674000120107423	0.502204670559648	0.68369119596878	None
ENSMUSE00000211705.1	chr8	79353330	79353446	-	ENSMUSG00000031681.16	Smad1	0.0306998837121522	1.04974510304469	0.296780111425776	0.542881756630997	0.014945117336673	0.674000120107423	0.502204670559648	0.68369119596878	None
ENSMUSE00000581679.1	chr8	79349591	79349812	-	ENSMUSG00000031681.16	Smad1	0.030921623035905	1.18951877045139	0.237513545887483	0.4792194378891	0.014945117336673	0.674000120107423	0.502204670559648	0.68369119596878	None
ENSMUSE00000581678.1	chr8	79343654	79343910	-	ENSMUSG00000031681.16	Smad1	0.0343564661332113	1.36016730048071	0.177336358858521	0.405958557535208	0.014945117336673	0.674000120107423	0.502204670559648	0.68369119596878	None
ENSMUSE00000457128.7	chr8	79338395	79339792	-	ENSMUSG00000031681.16	Smad1	0.0311839922375378	1.23672148246952	0.219561513694615	0.458362263238937	0.014945117336673	0.674000120107423	0.502204670559648	0.68369119596878	None
ENSMUSE00000681965.1	chr8	79341580	79343910	-	ENSMUSG00000031681.16	Smad1	0.0352593242972461	1.4029410685274	0.164239044173209	0.388399535208908	0.014945117336673	0.674000120107423	0.502204670559648	0.68369119596878	None
ENSMUSE00001385238.1	chr8	79349591	79350051	-	ENSMUSG00000031681.16	Smad1	0.0313681592100963	1.20846801157861	0.230183910280823	0.470952924813999	0.014945117336673	0.674000120107423	0.502204670559648	0.68369119596878	None
ENSMUSE00001388562.1	chr8	79343673	79343910	-	ENSMUSG00000031681.16	Smad1	0.0263171441801995	1.0387476514955	0.301837553954331	0.547925394770837	0.014945117336673	0.674000120107423	0.502204670559648	0.68369119596878	None
ENSMUSE00001403294.1	chr8	79356212	79356678	-	ENSMUSG00000031681.16	Smad1	0.0304369327168823	0.965921197133463	0.336795534778493	0.582456981942229	0.014945117336673	0.674000120107423	0.502204670559648	0.68369119596878	None
ENSMUSE00001394687.1	chr8	79349727	79349812	-	ENSMUSG00000031681.16	Smad1	0.0365468106865183	1.33290738154203	0.186087210070381	0.417119473753531	0.014945117336673	0.674000120107423	0.502204670559648	0.68369119596878	None
ENSMUSE00001387405.1	chr8	79404569	79411216	+	ENSMUSG00000109945.1	Gm45601	-0.364955228709646	-2.22197422783214	0.0289136354369048	0.137790069582607	-0.389328080002294	-2.51642192680997	0.013802599629352	0.0608997404454775	None
ENSMUSE00000943021.1	chr8	79639618	79640064	+	ENSMUSG00000036990.13	Otud4	-0.014945359785817	-0.188809181355298	0.850687803190359	0.932976713194315	0.0476063852767524	0.913123514432589	0.36385152553898	0.560899156526633	None
ENSMUSE00000982587.1	chr8	79643754	79643837	+	ENSMUSG00000036990.13	Otud4	-0.100966879361114	-1.34448240345715	0.182332560848148	0.412310523450142	0.0476063852767524	0.913123514432589	0.36385152553898	0.560899156526633	None
ENSMUSE00000997260.1	chr8	79646298	79646348	+	ENSMUSG00000036990.13	Otud4	-0.0892777856247507	-1.14153961862825	0.256818105049654	0.500759056641383	0.0476063852767524	0.913123514432589	0.36385152553898	0.560899156526633	None
ENSMUSE00001052801.1	chr8	79651006	79651052	+	ENSMUSG00000036990.13	Otud4	-0.0474903322778702	-0.575806547188985	0.566251619792599	0.767487467074126	0.0476063852767524	0.913123514432589	0.36385152553898	0.560899156526633	None
ENSMUSE00000681960.1	chr8	79651672	79651744	+	ENSMUSG00000036990.13	Otud4	-0.0238345932714051	-0.311092542620115	0.756484047916596	0.884359964041696	0.0476063852767524	0.913123514432589	0.36385152553898	0.560899156526633	None
ENSMUSE00001258540.1	chr8	79653363	79653444	+	ENSMUSG00000036990.13	Otud4	0.0233182051310778	0.289879491754338	0.772607096743446	0.893002789148366	0.0476063852767524	0.913123514432589	0.36385152553898	0.560899156526633	None
ENSMUSE00001271394.1	chr8	79655660	79655792	+	ENSMUSG00000036990.13	Otud4	-0.0331373130514193	-0.438237581109351	0.662314318138923	0.830223261281015	0.0476063852767524	0.913123514432589	0.36385152553898	0.560899156526633	None
ENSMUSE00001232794.1	chr8	79658909	79658963	+	ENSMUSG00000036990.13	Otud4	0.0111739953330679	0.151470029628579	0.879960160529956	0.947570698431448	0.0476063852767524	0.913123514432589	0.36385152553898	0.560899156526633	None
ENSMUSE00001238200.1	chr8	79659184	79659301	+	ENSMUSG00000036990.13	Otud4	0.0473776073365377	0.655391935533037	0.513967074979736	0.730042619079311	0.0476063852767524	0.913123514432589	0.36385152553898	0.560899156526633	None
ENSMUSE00001236013.1	chr8	79659398	79659462	+	ENSMUSG00000036990.13	Otud4	0.0419204542429437	0.524996326312012	0.600938313422353	0.790983888830541	0.0476063852767524	0.913123514432589	0.36385152553898	0.560899156526633	None
ENSMUSE00000445502.3	chr8	79661038	79661135	+	ENSMUSG00000036990.13	Otud4	0.0367161414947517	0.490975246109815	0.624696123759251	0.806634419075736	0.0476063852767524	0.913123514432589	0.36385152553898	0.560899156526633	None
ENSMUSE00000445498.3	chr8	79663725	79663825	+	ENSMUSG00000036990.13	Otud4	-0.00758093843671041	-0.0976582716206661	0.922431190034263	0.966495125285412	0.0476063852767524	0.913123514432589	0.36385152553898	0.560899156526633	None
ENSMUSE00000445492.3	chr8	79663922	79664111	+	ENSMUSG00000036990.13	Otud4	0.0484478392767733	0.670497522045784	0.504339629894507	0.723056875373813	0.0476063852767524	0.913123514432589	0.36385152553898	0.560899156526633	None
ENSMUSE00000445486.3	chr8	79664981	79665143	+	ENSMUSG00000036990.13	Otud4	0.0243311843412829	0.344382177280584	0.731400670738908	0.870537869686215	0.0476063852767524	0.913123514432589	0.36385152553898	0.560899156526633	None
ENSMUSE00000445476.3	chr8	79666716	79666839	+	ENSMUSG00000036990.13	Otud4	0.0568961544687806	0.869682633138964	0.386897846650314	0.628778732973674	0.0476063852767524	0.913123514432589	0.36385152553898	0.560899156526633	None
ENSMUSE00000445471.3	chr8	79667601	79667656	+	ENSMUSG00000036990.13	Otud4	0.0669707960045769	1.04954354738747	0.296872279815491	0.542957751104003	0.0476063852767524	0.913123514432589	0.36385152553898	0.560899156526633	None
ENSMUSE00000445463.3	chr8	79668437	79668511	+	ENSMUSG00000036990.13	Otud4	0.0770362590992528	1.21413588399838	0.228023684601805	0.46854402483151	0.0476063852767524	0.913123514432589	0.36385152553898	0.560899156526633	None
ENSMUSE00000445456.3	chr8	79669274	79669412	+	ENSMUSG00000036990.13	Otud4	0.0850724316037523	1.36779593321893	0.17494418485317	0.402873335060308	0.0476063852767524	0.913123514432589	0.36385152553898	0.560899156526633	None
ENSMUSE00000445452.3	chr8	79669924	79670178	+	ENSMUSG00000036990.13	Otud4	0.042704272347693	0.682752293932289	0.496600809564736	0.717387474866091	0.0476063852767524	0.913123514432589	0.36385152553898	0.560899156526633	None
ENSMUSE00000445446.3	chr8	79671046	79671086	+	ENSMUSG00000036990.13	Otud4	0.0337455071690652	0.517001238027533	0.606484108050914	0.794734898413544	0.0476063852767524	0.913123514432589	0.36385152553898	0.560899156526633	None
ENSMUSE00000931331.1	chr8	79672768	79677724	+	ENSMUSG00000036990.13	Otud4	0.0711657810664574	1.49006227741646	0.139871117179492	0.354311352750554	0.0476063852767524	0.913123514432589	0.36385152553898	0.560899156526633	None
ENSMUSE00000939538.1	chr8	79639704	79640064	+	ENSMUSG00000036990.13	Otud4	-0.0281819511850077	-0.355042305906434	0.72342825922025	0.866017362840642	0.0476063852767524	0.913123514432589	0.36385152553898	0.560899156526633	None
ENSMUSE00000941594.1	chr8	79661041	79661135	+	ENSMUSG00000036990.13	Otud4	0.0339494217381293	0.454281193258352	0.650772420050411	0.82287782689141	0.0476063852767524	0.913123514432589	0.36385152553898	0.560899156526633	None
ENSMUSE00000943553.1	chr8	79672768	79677672	+	ENSMUSG00000036990.13	Otud4	0.0711657760231603	1.49024320572044	0.139823629590921	0.35425556696742	0.0476063852767524	0.913123514432589	0.36385152553898	0.560899156526633	None
ENSMUSE00000930842.1	chr8	79651330	79651744	+	ENSMUSG00000036990.13	Otud4	-0.0235013392697219	-0.316981199136668	0.75202707644719	0.881940812951984	0.0476063852767524	0.913123514432589	0.36385152553898	0.560899156526633	None
ENSMUSE00000942439.1	chr8	79659184	79659220	+	ENSMUSG00000036990.13	Otud4	-0.0238779469530666	-0.308240023134806	0.758646023740794	0.885455734730408	0.0476063852767524	0.913123514432589	0.36385152553898	0.560899156526633	None
ENSMUSE00001092344.1	chr8	79651742	79651744	+	ENSMUSG00000036990.13	Otud4	-0.00516225319378597	-0.0639252458412978	0.949178293393369	0.978352606608903	0.0476063852767524	0.913123514432589	0.36385152553898	0.560899156526633	None
ENSMUSE00000937152.1	chr8	79661038	79661243	+	ENSMUSG00000036990.13	Otud4	0.0348739288106937	0.464793854044165	0.643255255055026	0.818340069777724	0.0476063852767524	0.913123514432589	0.36385152553898	0.560899156526633	None
ENSMUSE00000942864.1	chr8	79661084	79661135	+	ENSMUSG00000036990.13	Otud4	0.0166433461828776	0.220188372405365	0.826246973173009	0.920947061926366	0.0476063852767524	0.913123514432589	0.36385152553898	0.560899156526633	None
ENSMUSE00000940728.1	chr8	79664981	79665017	+	ENSMUSG00000036990.13	Otud4	0.0395498078607714	0.502197232132931	0.616813875613412	0.801507000005107	0.0476063852767524	0.913123514432589	0.36385152553898	0.560899156526633	None
ENSMUSE00000941030.1	chr8	79668437	79668489	+	ENSMUSG00000036990.13	Otud4	0.0643346078244249	0.965380354401244	0.337064693018059	0.582742254727361	0.0476063852767524	0.913123514432589	0.36385152553898	0.560899156526633	None
ENSMUSE00001071218.1	chr8	79666823	79666839	+	ENSMUSG00000036990.13	Otud4	0.0609699284482659	0.907868258728776	0.366488103801906	0.610267773546768	0.0476063852767524	0.913123514432589	0.36385152553898	0.560899156526633	None
ENSMUSE00000943440.1	chr8	79671046	79671378	+	ENSMUSG00000036990.13	Otud4	0.033200156348671	0.510966946179647	0.610685150707245	0.797546299297457	0.0476063852767524	0.913123514432589	0.36385152553898	0.560899156526633	None
ENSMUSE00001038567.2	chr8	79680284	79680806	-	ENSMUSG00000094594.2	Tpd52-ps	0.0616991003547421	0.465707129905101	0.642603945797928	0.817983845279895	0.0360709988030949	0.266476722487726	0.790540268882506	0.890745830126879	None
ENSMUSE00000635889.3	chr8	79711543	79711740	-	ENSMUSG00000058355.8	Abce1	0.0351902412878457	0.777182166105953	0.439186635695488	0.672170452472932	0.031291130059714	1.25871070523154	0.211702587877645	0.39656932702811	None
ENSMUSE00000248252.5	chr8	79708423	79708552	-	ENSMUSG00000058355.8	Abce1	0.0218052535967433	0.566990579808755	0.572199439082053	0.771470203170428	0.031291130059714	1.25871070523154	0.211702587877645	0.39656932702811	None
ENSMUSE00000248244.3	chr8	79707234	79707319	-	ENSMUSG00000058355.8	Abce1	0.00394139737874492	0.108679871100192	0.913709907470506	0.962698640394518	0.031291130059714	1.25871070523154	0.211702587877645	0.39656932702811	None
ENSMUSE00000497362.2	chr8	79703004	79703101	-	ENSMUSG00000058355.8	Abce1	0.0151970922668417	0.420932424288839	0.67485586062315	0.837924793410429	0.031291130059714	1.25871070523154	0.211702587877645	0.39656932702811	None
ENSMUSE00000486981.2	chr8	79701774	79701891	-	ENSMUSG00000058355.8	Abce1	0.0167374035861748	0.49143940797962	0.624369223370252	0.806438338579323	0.031291130059714	1.25871070523154	0.211702587877645	0.39656932702811	None
ENSMUSE00000493790.2	chr8	79701115	79701252	-	ENSMUSG00000058355.8	Abce1	0.060838917152893	1.85749718493823	0.0666673674067282	0.22882477478305	0.031291130059714	1.25871070523154	0.211702587877645	0.39656932702811	None
ENSMUSE00000248222.3	chr8	79700913	79700982	-	ENSMUSG00000058355.8	Abce1	0.0392280741310423	1.14501261846272	0.255384563576333	0.49923387026372	0.031291130059714	1.25871070523154	0.211702587877645	0.39656932702811	None
ENSMUSE00000517454.2	chr8	79700586	79700682	-	ENSMUSG00000058355.8	Abce1	0.00822266427102318	0.237290426780076	0.81299657570911	0.913943412359576	0.031291130059714	1.25871070523154	0.211702587877645	0.39656932702811	None
ENSMUSE00000635888.1	chr8	79699347	79699436	-	ENSMUSG00000058355.8	Abce1	0.0125541283402853	0.35751046103817	0.721586703402527	0.86502699251115	0.031291130059714	1.25871070523154	0.211702587877645	0.39656932702811	None
ENSMUSE00000507046.2	chr8	79693424	79693545	-	ENSMUSG00000058355.8	Abce1	-0.0128645910950308	-0.402460261252649	0.688345229652317	0.845944837315874	0.031291130059714	1.25871070523154	0.211702587877645	0.39656932702811	None
ENSMUSE00000512739.2	chr8	79690237	79690458	-	ENSMUSG00000058355.8	Abce1	0.0121688832824072	0.439668269887854	0.661281695759704	0.829608515484839	0.031291130059714	1.25871070523154	0.211702587877645	0.39656932702811	None
ENSMUSE00000211701.3	chr8	79689308	79689367	-	ENSMUSG00000058355.8	Abce1	0.0558556912919352	1.80287625155647	0.0749148654442883	0.245531155918706	0.031291130059714	1.25871070523154	0.211702587877645	0.39656932702811	None
ENSMUSE00000211700.3	chr8	79689125	79689183	-	ENSMUSG00000058355.8	Abce1	0.0632620648831921	2.13192632108824	0.0358687221338167	0.157109011711134	0.031291130059714	1.25871070523154	0.211702587877645	0.39656932702811	None
ENSMUSE00000211698.3	chr8	79687895	79688005	-	ENSMUSG00000058355.8	Abce1	0.0517248180412982	1.67855392734901	0.0968739999232147	0.285968428963062	0.031291130059714	1.25871070523154	0.211702587877645	0.39656932702811	None
ENSMUSE00000508975.2	chr8	79687664	79687806	-	ENSMUSG00000058355.8	Abce1	0.0446888404966016	1.54287888248394	0.126536736299108	0.334635761004181	0.031291130059714	1.25871070523154	0.211702587877645	0.39656932702811	None
ENSMUSE00000211697.3	chr8	79687441	79687563	-	ENSMUSG00000058355.8	Abce1	0.029358928045598	1.0171847695592	0.311922314781438	0.558229456306448	0.031291130059714	1.25871070523154	0.211702587877645	0.39656932702811	None
ENSMUSE00000211695.3	chr8	79685945	79686056	-	ENSMUSG00000058355.8	Abce1	0.0461865068367409	1.46434144789373	0.146751362231804	0.364140378038365	0.031291130059714	1.25871070523154	0.211702587877645	0.39656932702811	None
ENSMUSE00000503410.7	chr8	79683462	79685277	-	ENSMUSG00000058355.8	Abce1	0.0564250825502491	2.01030877910935	0.0475361458264531	0.186391228366405	0.031291130059714	1.25871070523154	0.211702587877645	0.39656932702811	None
ENSMUSE00001386712.1	chr8	79711543	79711670	-	ENSMUSG00000058355.8	Abce1	0.0351902412878457	0.777182166105953	0.439186635695488	0.672170452472932	0.031291130059714	1.25871070523154	0.211702587877645	0.39656932702811	None
ENSMUSE00001387747.1	chr8	79686206	79687563	-	ENSMUSG00000058355.8	Abce1	0.0269043483088393	0.911647321572338	0.364506056259514	0.608422698044207	0.031291130059714	1.25871070523154	0.211702587877645	0.39656932702811	None
ENSMUSE00001382433.1	chr8	79699347	79699413	-	ENSMUSG00000058355.8	Abce1	0.00825480356252121	0.237173279819643	0.813087158969735	0.914004862262454	0.031291130059714	1.25871070523154	0.211702587877645	0.39656932702811	None
ENSMUSE00001386808.1	chr8	79692799	79693545	-	ENSMUSG00000058355.8	Abce1	-0.0124104219838944	-0.386977488747332	0.699730043932315	0.852510359466185	0.031291130059714	1.25871070523154	0.211702587877645	0.39656932702811	None
ENSMUSE00001403165.1	chr8	79711543	79711650	-	ENSMUSG00000058355.8	Abce1	0.0351902412878457	0.777182166105953	0.439186635695488	0.672170452472932	0.031291130059714	1.25871070523154	0.211702587877645	0.39656932702811	None
ENSMUSE00001396091.1	chr8	79708072	79708552	-	ENSMUSG00000058355.8	Abce1	0.0216276637832758	0.561916710189847	0.575636238002726	0.773805467544564	0.031291130059714	1.25871070523154	0.211702587877645	0.39656932702811	None
ENSMUSE00000420412.3	chr8	79711820	79711844	+	ENSMUSG00000036977.8	Anapc10	0.0634685651032426	0.93825241853545	0.350745700840461	0.595838638433983	-0.0369054880921746	-1.37828347848549	0.171860648868807	0.345729136922705	None
ENSMUSE00000419953.1	chr8	79713105	79713279	+	ENSMUSG00000036977.8	Anapc10	0.033214706014774	0.856196610774139	0.394271446539037	0.635097416792511	-0.0369054880921746	-1.37828347848549	0.171860648868807	0.345729136922705	None
ENSMUSE00000419942.1	chr8	79719658	79719748	+	ENSMUSG00000036977.8	Anapc10	0.00934783213729046	0.261728498968602	0.794157405614137	0.904636265022724	-0.0369054880921746	-1.37828347848549	0.171860648868807	0.345729136922705	None
ENSMUSE00000248110.2	chr8	79729130	79729250	+	ENSMUSG00000036977.8	Anapc10	-0.00396901267006069	-0.126101190250354	0.899946545265867	0.956004496052685	-0.0369054880921746	-1.37828347848549	0.171860648868807	0.345729136922705	None
ENSMUSE00000370168.8	chr8	79774932	79777320	+	ENSMUSG00000036977.8	Anapc10	-0.0182807075328589	-0.702761072493537	0.484105084487776	0.707613816962949	-0.0369054880921746	-1.37828347848549	0.171860648868807	0.345729136922705	None
ENSMUSE00001388960.1	chr8	79711851	79711974	+	ENSMUSG00000036977.8	Anapc10	-0.0506259286273467	-0.453335927738427	0.651450129414891	0.823197021362404	-0.0369054880921746	-1.37828347848549	0.171860648868807	0.345729136922705	None
ENSMUSE00001388934.1	chr8	79713153	79713279	+	ENSMUSG00000036977.8	Anapc10	0.0336470818512715	0.87195796386219	0.385662281799116	0.627605495070863	-0.0369054880921746	-1.37828347848549	0.171860648868807	0.345729136922705	None
ENSMUSE00001388053.1	chr8	79774932	79779059	+	ENSMUSG00000036977.8	Anapc10	-0.0374748712960395	-1.41572626934698	0.160471737242202	0.383261725636364	-0.0369054880921746	-1.37828347848549	0.171860648868807	0.345729136922705	None
ENSMUSE00001385877.1	chr8	79774932	79775342	+	ENSMUSG00000036977.8	Anapc10	0.0109801283808486	0.384045092052412	0.701894151510789	0.853748679329324	-0.0369054880921746	-1.37828347848549	0.171860648868807	0.345729136922705	None
ENSMUSE00000742028.2	chr8	79965851	79966428	-	ENSMUSG00000064325.4	Hhip	0.576564869227256	4.13170701276975	8.33223956216144e-05	0.00345866959153166	0.239113694735613	4.9224890069189	4.34521170350693e-06	0.000198606999006516	sig Both
ENSMUSE00000248015.4	chr8	80057237	80058006	-	ENSMUSG00000064325.4	Hhip	0.324026476793548	2.69441061635177	0.00848037916218637	0.0645355555021181	0.239113694735613	4.9224890069189	4.34521170350693e-06	0.000198606999006516	sig Gene
ENSMUSE00000247977.3	chr8	79992474	79992595	-	ENSMUSG00000064325.4	Hhip	0.281529415215641	1.55588356973738	0.123413058137821	0.329751617645779	0.239113694735613	4.9224890069189	4.34521170350693e-06	0.000198606999006516	sig Gene
ENSMUSE00000247967.3	chr8	79990246	79990369	-	ENSMUSG00000064325.4	Hhip	0.349150722921249	2.32299421709341	0.0225435270184316	0.118102933936728	0.239113694735613	4.9224890069189	4.34521170350693e-06	0.000198606999006516	sig Gene
ENSMUSE00000469974.3	chr8	79965853	79972526	-	ENSMUSG00000064325.4	Hhip	0.240754160034194	5.08400816065394	2.13696266742248e-06	0.00032932100884285	0.239113694735613	4.9224890069189	4.34521170350693e-06	0.000198606999006516	sig Gene
ENSMUSE00000409319.6	chr8	80493781	80494087	+	ENSMUSG00000051839.7	Gypa	-0.175740818590192	-0.793408842263009	0.429726085801316	0.664703966760759	-0.098058063517866	-0.509104003401206	0.61204501498335	0.771049330134181	None
ENSMUSE00000466387.2	chr8	80496303	80496383	+	ENSMUSG00000051839.7	Gypa	0.0422515848661548	0.182256584837099	0.855810850863523	0.935403807586044	-0.098058063517866	-0.509104003401206	0.61204501498335	0.771049330134181	None
ENSMUSE00000514688.2	chr8	80496712	80496795	+	ENSMUSG00000051839.7	Gypa	0.189269906903633	0.770492034672804	0.443122316480086	0.675274698586194	-0.098058063517866	-0.509104003401206	0.61204501498335	0.771049330134181	None
ENSMUSE00000521076.2	chr8	80500924	80501007	+	ENSMUSG00000051839.7	Gypa	-0.152654203984677	-0.62904533616544	0.530988900210318	0.742595388853057	-0.098058063517866	-0.509104003401206	0.61204501498335	0.771049330134181	None
ENSMUSE00000517176.2	chr8	80503060	80503098	+	ENSMUSG00000051839.7	Gypa	-0.372342580326692	-1.48211811219902	0.14196866860146	0.357361045410721	-0.098058063517866	-0.509104003401206	0.61204501498335	0.771049330134181	None
ENSMUSE00000518669.2	chr8	80504786	80504871	+	ENSMUSG00000051839.7	Gypa	0.0708672153792557	0.278945704887173	0.780957035313887	0.897477942141826	-0.098058063517866	-0.509104003401206	0.61204501498335	0.771049330134181	None
ENSMUSE00000509906.2	chr8	80506695	80506763	+	ENSMUSG00000051839.7	Gypa	-0.134358552136992	-0.546999903145028	0.585797230795691	0.780891113901511	-0.098058063517866	-0.509104003401206	0.61204501498335	0.771049330134181	None
ENSMUSE00000635878.3	chr8	80509445	80510542	+	ENSMUSG00000051839.7	Gypa	0.0627958141815417	0.256541721918744	0.798146069483985	0.906651379546884	-0.098058063517866	-0.509104003401206	0.61204501498335	0.771049330134181	None
ENSMUSE00000470851.3	chr8	80611080	80616234	+	ENSMUSG00000042353.9	Frem3	-0.0667389235932828	-0.561204547201835	0.576119416397749	0.774125775872107	-0.0939819688484202	-0.832314834904118	0.407645980739663	0.600763147178032	None
ENSMUSE00000757988.1	chr8	80738923	80739497	-	ENSMUSG00000031715.14	Smarca5	0.0846334169682014	1.22640934561919	0.223396289723994	0.462892572266009	-0.0304137731052008	-1.0489697957519	0.297270392443391	0.492835227312772	None
ENSMUSE00001242454.1	chr8	80736689	80736763	-	ENSMUSG00000031715.14	Smarca5	0.0814660279440935	1.34220509875182	0.18306670944438	0.413197398784452	-0.0304137731052008	-1.0489697957519	0.297270392443391	0.492835227312772	None
ENSMUSE00001301232.1	chr8	80733690	80733856	-	ENSMUSG00000031715.14	Smarca5	-0.0197006155621989	-0.448485056031431	0.654932570185225	0.82548904405697	-0.0304137731052008	-1.0489697957519	0.297270392443391	0.492835227312772	None
ENSMUSE00001244565.1	chr8	80730095	80730195	-	ENSMUSG00000031715.14	Smarca5	-0.0559761868959228	-1.26898612749619	0.207874194136493	0.444232424692581	-0.0304137731052008	-1.0489697957519	0.297270392443391	0.492835227312772	None
ENSMUSE00001303511.1	chr8	80728473	80728573	-	ENSMUSG00000031715.14	Smarca5	-0.064869521651804	-1.47451611295904	0.143998816477981	0.360205660071865	-0.0304137731052008	-1.0489697957519	0.297270392443391	0.492835227312772	None
ENSMUSE00001301673.1	chr8	80727616	80727795	-	ENSMUSG00000031715.14	Smarca5	-0.0496750162932866	-1.19413188538516	0.235713908122122	0.477167610959291	-0.0304137731052008	-1.0489697957519	0.297270392443391	0.492835227312772	None
ENSMUSE00000581644.1	chr8	80726211	80726366	-	ENSMUSG00000031715.14	Smarca5	-0.00169258262666729	-0.0405813752710053	0.967723817289267	0.986459690209873	-0.0304137731052008	-1.0489697957519	0.297270392443391	0.492835227312772	None
ENSMUSE00001216971.1	chr8	80725990	80726121	-	ENSMUSG00000031715.14	Smarca5	0.00447392959564805	0.120289737580802	0.904534576131674	0.95830900061877	-0.0304137731052008	-1.0489697957519	0.297270392443391	0.492835227312772	None
ENSMUSE00001226120.1	chr8	80724169	80724237	-	ENSMUSG00000031715.14	Smarca5	-5.11356767353207e-05	-0.00127354261182135	0.998986813620109	0.999595233001957	-0.0304137731052008	-1.0489697957519	0.297270392443391	0.492835227312772	None
ENSMUSE00001289376.1	chr8	80720688	80720797	-	ENSMUSG00000031715.14	Smarca5	-0.0184346737420321	-0.460208484839386	0.646529553169602	0.820398804650349	-0.0304137731052008	-1.0489697957519	0.297270392443391	0.492835227312772	None
ENSMUSE00001284592.1	chr8	80719578	80719804	-	ENSMUSG00000031715.14	Smarca5	-0.0238213234432511	-0.657920043935593	0.512349050191811	0.728854604784237	-0.0304137731052008	-1.0489697957519	0.297270392443391	0.492835227312772	None
ENSMUSE00001218842.1	chr8	80717522	80717643	-	ENSMUSG00000031715.14	Smarca5	-0.0144257414062673	-0.393649351908833	0.694815471856904	0.84975918181813	-0.0304137731052008	-1.0489697957519	0.297270392443391	0.492835227312772	None
ENSMUSE00001247132.1	chr8	80716449	80716601	-	ENSMUSG00000031715.14	Smarca5	-0.0171014087162988	-0.511297491611706	0.610454686924859	0.797402887202801	-0.0304137731052008	-1.0489697957519	0.297270392443391	0.492835227312772	None
ENSMUSE00001219658.1	chr8	80713934	80714066	-	ENSMUSG00000031715.14	Smarca5	0.000942091417087593	0.0280572899061889	0.977681548443288	0.990764889746474	-0.0304137731052008	-1.0489697957519	0.297270392443391	0.492835227312772	None
ENSMUSE00001277034.1	chr8	80711657	80711805	-	ENSMUSG00000031715.14	Smarca5	-0.0517205294482399	-1.48723331848418	0.140615267062503	0.355406328000555	-0.0304137731052008	-1.0489697957519	0.297270392443391	0.492835227312772	None
ENSMUSE00001282046.1	chr8	80710557	80710676	-	ENSMUSG00000031715.14	Smarca5	-0.0532930051636365	-1.68115777391957	0.0963654286400816	0.285115253428884	-0.0304137731052008	-1.0489697957519	0.297270392443391	0.492835227312772	None
ENSMUSE00001241007.1	chr8	80709656	80709766	-	ENSMUSG00000031715.14	Smarca5	-0.0788293116427529	-2.35861156257728	0.0206133922542055	0.111795715465095	-0.0304137731052008	-1.0489697957519	0.297270392443391	0.492835227312772	None
ENSMUSE00001281998.1	chr8	80709113	80709226	-	ENSMUSG00000031715.14	Smarca5	-0.0747976382115078	-2.25645121965735	0.0265814201828444	0.130808674279037	-0.0304137731052008	-1.0489697957519	0.297270392443391	0.492835227312772	None
ENSMUSE00001238871.1	chr8	80708683	80708805	-	ENSMUSG00000031715.14	Smarca5	-0.0622315284046538	-1.86762507848104	0.0652249059573011	0.225783597228602	-0.0304137731052008	-1.0489697957519	0.297270392443391	0.492835227312772	None
ENSMUSE00000212323.3	chr8	80705447	80705579	-	ENSMUSG00000031715.14	Smarca5	-0.0312415677739691	-0.982827247361846	0.328452937965009	0.574638508688843	-0.0304137731052008	-1.0489697957519	0.297270392443391	0.492835227312772	None
ENSMUSE00000212318.3	chr8	80705219	80705337	-	ENSMUSG00000031715.14	Smarca5	-0.00621810309782118	-0.186266970870268	0.852674642993414	0.9338959740818	-0.0304137731052008	-1.0489697957519	0.297270392443391	0.492835227312772	None
ENSMUSE00000581636.1	chr8	80704605	80704817	-	ENSMUSG00000031715.14	Smarca5	-0.0265627142276844	-0.780852664042897	0.437036055666428	0.670315291749429	-0.0304137731052008	-1.0489697957519	0.297270392443391	0.492835227312772	None
ENSMUSE00000212307.3	chr8	80702128	80702235	-	ENSMUSG00000031715.14	Smarca5	-0.0383094149111908	-1.14144586790388	0.256856880937617	0.500811158037487	-0.0304137731052008	-1.0489697957519	0.297270392443391	0.492835227312772	None
ENSMUSE00000334946.8	chr8	80698507	80701128	-	ENSMUSG00000031715.14	Smarca5	0.0339224450017722	0.720269165807529	0.473314943866267	0.699145044046093	-0.0304137731052008	-1.0489697957519	0.297270392443391	0.492835227312772	None
ENSMUSE00000750243.1	chr8	80738923	80739425	-	ENSMUSG00000031715.14	Smarca5	0.0802844374976562	1.16748705960986	0.246244624430619	0.489098524564396	-0.0304137731052008	-1.0489697957519	0.297270392443391	0.492835227312772	None
ENSMUSE00000842683.1	chr8	80726211	80726717	-	ENSMUSG00000031715.14	Smarca5	-0.00284485222611043	-0.0681571266178076	0.94581897628278	0.976936339791107	-0.0304137731052008	-1.0489697957519	0.297270392443391	0.492835227312772	None
ENSMUSE00000743522.1	chr8	80705485	80705579	-	ENSMUSG00000031715.14	Smarca5	-0.0354503391253323	-1.11742938337967	0.266926769240538	0.511491842483358	-0.0304137731052008	-1.0489697957519	0.297270392443391	0.492835227312772	None
ENSMUSE00000840458.1	chr8	80711657	80711698	-	ENSMUSG00000031715.14	Smarca5	-0.050390540463346	-1.36036573608372	0.177273821285488	0.405883215729627	-0.0304137731052008	-1.0489697957519	0.297270392443391	0.492835227312772	None
ENSMUSE00000814673.1	chr8	80709426	80709766	-	ENSMUSG00000031715.14	Smarca5	-0.0790801295241004	-2.37068961837541	0.019992978385661	0.109736662474287	-0.0304137731052008	-1.0489697957519	0.297270392443391	0.492835227312772	None
ENSMUSE00000802331.1	chr8	80710557	80710861	-	ENSMUSG00000031715.14	Smarca5	-0.053499973765428	-1.68598971421103	0.0954274367128807	0.283475821520494	-0.0304137731052008	-1.0489697957519	0.297270392443391	0.492835227312772	None
ENSMUSE00000752455.1	chr8	80709738	80709766	-	ENSMUSG00000031715.14	Smarca5	-0.0825767062748397	-2.33857172347023	0.0216805166829206	0.115303759238342	-0.0304137731052008	-1.0489697957519	0.297270392443391	0.492835227312772	None
ENSMUSE00000793874.1	chr8	80717522	80717579	-	ENSMUSG00000031715.14	Smarca5	-0.00548929737178208	-0.141359623409091	0.887916880898952	0.951671670816563	-0.0304137731052008	-1.0489697957519	0.297270392443391	0.492835227312772	None
ENSMUSE00000736739.1	chr8	80715959	80716601	-	ENSMUSG00000031715.14	Smarca5	-0.0168621506680886	-0.503934880422753	0.615597339249367	0.800589013008278	-0.0304137731052008	-1.0489697957519	0.297270392443391	0.492835227312772	None
ENSMUSE00000738629.1	chr8	80726211	80726392	-	ENSMUSG00000031715.14	Smarca5	-0.00169258262666729	-0.0405813752710053	0.967723817289267	0.986459690209873	-0.0304137731052008	-1.0489697957519	0.297270392443391	0.492835227312772	None
ENSMUSE00000776870.1	chr8	80725582	80726121	-	ENSMUSG00000031715.14	Smarca5	0.00415179352507171	0.111320559308806	0.911621885399487	0.961594261437556	-0.0304137731052008	-1.0489697957519	0.297270392443391	0.492835227312772	None
ENSMUSE00001388693.1	chr8	80879532	80880519	-	ENSMUSG00000031714.9	Gab1	0.000642482876544626	0.0121889936897096	0.990303099168197	0.995929212973863	-0.0385284988862801	-1.27077335593614	0.207398615828797	0.391187819132173	None
ENSMUSE00000212304.3	chr8	80800101	80800395	-	ENSMUSG00000031714.9	Gab1	-0.0333558552474597	-0.71899402026865	0.474096237111031	0.699733975637412	-0.0385284988862801	-1.27077335593614	0.207398615828797	0.391187819132173	None
ENSMUSE00000212303.3	chr8	80791389	80791614	-	ENSMUSG00000031714.9	Gab1	-0.0379966657014417	-0.798865819227625	0.426571798513953	0.662308545384862	-0.0385284988862801	-1.27077335593614	0.207398615828797	0.391187819132173	None
ENSMUSE00000284348.3	chr8	80788490	80789094	-	ENSMUSG00000031714.9	Gab1	-0.0450774904806554	-1.14514709416464	0.255329170417872	0.49920478403021	-0.0385284988862801	-1.27077335593614	0.207398615828797	0.391187819132173	None
ENSMUSE00000284325.3	chr8	80785101	80785186	-	ENSMUSG00000031714.9	Gab1	0.0315712336730033	0.617841022738423	0.538314930496321	0.747937015368142	-0.0385284988862801	-1.27077335593614	0.207398615828797	0.391187819132173	None
ENSMUSE00000284305.3	chr8	80784627	80784930	-	ENSMUSG00000031714.9	Gab1	0.0293406424144089	0.694335455786784	0.489345737819017	0.711757946850396	-0.0385284988862801	-1.27077335593614	0.207398615828797	0.391187819132173	None
ENSMUSE00000284290.3	chr8	80774934	80775027	-	ENSMUSG00000031714.9	Gab1	-0.0304506323068712	-0.624299130263418	0.534085951634854	0.744891894770893	-0.0385284988862801	-1.27077335593614	0.207398615828797	0.391187819132173	None
ENSMUSE00000284274.3	chr8	80774550	80774673	-	ENSMUSG00000031714.9	Gab1	-0.04213643036242	-0.904239322087326	0.368397837367824	0.611923648327147	-0.0385284988862801	-1.27077335593614	0.207398615828797	0.391187819132173	None
ENSMUSE00000284251.3	chr8	80769651	80769773	-	ENSMUSG00000031714.9	Gab1	-0.0443744008487658	-0.934116618108528	0.352862494584114	0.597727125869019	-0.0385284988862801	-1.27077335593614	0.207398615828797	0.391187819132173	None
ENSMUSE00001389376.1	chr8	80764438	80766487	-	ENSMUSG00000031714.9	Gab1	-0.0324386057449375	-0.892084428221087	0.374840163090502	0.6176781684831	-0.0385284988862801	-1.27077335593614	0.207398615828797	0.391187819132173	None
ENSMUSE00000387918.8	chr8	80879532	80880496	-	ENSMUSG00000031714.9	Gab1	7.96746615618311e-06	0.000151203641633546	0.999879707588757	0.999917531154241	-0.0385284988862801	-1.27077335593614	0.207398615828797	0.391187819132173	None
ENSMUSE00000341346.8	chr8	80764440	80766487	-	ENSMUSG00000031714.9	Gab1	-0.0324386057449375	-0.892084428221087	0.374840163090502	0.6176781684831	-0.0385284988862801	-1.27077335593614	0.207398615828797	0.391187819132173	None
ENSMUSE00001382223.1	chr8	80791562	80791614	-	ENSMUSG00000031714.9	Gab1	-0.036105991072447	-0.615481996642496	0.539863949510659	0.748991849038428	-0.0385284988862801	-1.27077335593614	0.207398615828797	0.391187819132173	None
ENSMUSE00001383227.1	chr8	80880749	80881169	+	ENSMUSG00000109587.1	Gm31105	0.114701700399058	0.976753361841591	0.331434379995118	0.5775140164076	0.0404228860087383	0.346475810696001	0.729871652143552	0.85314000350628	None
ENSMUSE00000474266.2	chr8	81013755	81014928	-	ENSMUSG00000038250.9	Usp38	0.0762658688637498	1.86031160016053	0.0662638681177667	0.228018490585971	0.0657423908964215	2.23823938846653	0.0279131304969064	0.0993295685988256	None
ENSMUSE00000406469.1	chr8	81012167	81012302	-	ENSMUSG00000038250.9	Usp38	0.035832793524077	0.729718924618224	0.46754750748907	0.694861297281744	0.0657423908964215	2.23823938846653	0.0279131304969064	0.0993295685988256	None
ENSMUSE00000283904.1	chr8	81005332	81005461	-	ENSMUSG00000038250.9	Usp38	0.0205523250790878	0.422671599457803	0.673591195033475	0.837193218641373	0.0657423908964215	2.23823938846653	0.0279131304969064	0.0993295685988256	None
ENSMUSE00000284145.1	chr8	81001053	81001154	-	ENSMUSG00000038250.9	Usp38	0.0540842248886043	1.13147957638342	0.261002609837064	0.505363670470465	0.0657423908964215	2.23823938846653	0.0279131304969064	0.0993295685988256	None
ENSMUSE00000284130.1	chr8	80995682	80995840	-	ENSMUSG00000038250.9	Usp38	0.09057377028329	2.16482261859778	0.0331754573874084	0.149846587683799	0.0657423908964215	2.23823938846653	0.0279131304969064	0.0993295685988256	None
ENSMUSE00000284110.1	chr8	80993196	80993389	-	ENSMUSG00000038250.9	Usp38	0.0972606042619429	2.14657845680603	0.0346465422070621	0.153787197756413	0.0657423908964215	2.23823938846653	0.0279131304969064	0.0993295685988256	None
ENSMUSE00000284084.1	chr8	80990007	80990100	-	ENSMUSG00000038250.9	Usp38	0.0528821512124697	1.11580347062865	0.267618351437112	0.512147488867998	0.0657423908964215	2.23823938846653	0.0279131304969064	0.0993295685988256	None
ENSMUSE00000284069.1	chr8	80987487	80987593	-	ENSMUSG00000038250.9	Usp38	0.051802721871722	1.29464493145504	0.19891247688528	0.433257295599843	0.0657423908964215	2.23823938846653	0.0279131304969064	0.0993295685988256	None
ENSMUSE00000398156.1	chr8	80984438	80985800	-	ENSMUSG00000038250.9	Usp38	0.0719169729575994	2.3439361244847	0.0213901686712959	0.114334627042366	0.0657423908964215	2.23823938846653	0.0279131304969064	0.0993295685988256	None
ENSMUSE00000355043.8	chr8	80980733	80981980	-	ENSMUSG00000038250.9	Usp38	0.103404667022182	2.83321872441132	0.00574160539349394	0.0503679246282995	0.0657423908964215	2.23823938846653	0.0279131304969064	0.0993295685988256	None
ENSMUSE00001384613.1	chr8	81013755	81014913	-	ENSMUSG00000038250.9	Usp38	0.0762658688637498	1.86031160016053	0.0662638681177667	0.228018490585971	0.0657423908964215	2.23823938846653	0.0279131304969064	0.0993295685988256	None
ENSMUSE00000771389.1	chr8	81013576	81014953	+	ENSMUSG00000037982.16	Gm9725	0.169941263638391	0.736038506313842	0.46371272061345	0.692047218503516	-0.105203615824672	-0.589901604955051	0.556876823677025	0.728187081906704	None
ENSMUSE00001001422.1	chr8	81013576	81014644	+	ENSMUSG00000037982.16	Gm9725	0.153172502159293	0.703143076320392	0.483868217807887	0.707431726027187	-0.105203615824672	-0.589901604955051	0.556876823677025	0.728187081906704	None
ENSMUSE00000990504.1	chr8	81014647	81014953	+	ENSMUSG00000037982.16	Gm9725	0.0897361892671043	0.492840245590768	0.623383096312112	0.805802622628828	-0.105203615824672	-0.589901604955051	0.556876823677025	0.728187081906704	None
ENSMUSE00000904679.1	chr8	81342556	81342797	+	ENSMUSG00000037940.17	Inpp4b	-0.309850468716774	-1.250836613859	0.214390779482333	0.452242821717159	-0.0282987495777978	-0.597977720672432	0.551500931862064	0.724188227105348	None
ENSMUSE00000886642.1	chr8	81472757	81472819	+	ENSMUSG00000037940.17	Inpp4b	-0.110632746057981	-0.697428520591327	0.487418277475158	0.710293232697267	-0.0282987495777978	-0.597977720672432	0.551500931862064	0.724188227105348	None
ENSMUSE00000899418.1	chr8	81715201	81715264	+	ENSMUSG00000037940.17	Inpp4b	-0.107275308108238	-0.720030989523244	0.473460821878635	0.699261758896608	-0.0282987495777978	-0.597977720672432	0.551500931862064	0.724188227105348	None
ENSMUSE00001388793.1	chr8	81741298	81741500	+	ENSMUSG00000037940.17	Inpp4b	-0.129082554172483	-1.11665783966834	0.267254789360332	0.511786374744462	-0.0282987495777978	-0.597977720672432	0.551500931862064	0.724188227105348	None
ENSMUSE00000890736.2	chr8	81743770	81745902	+	ENSMUSG00000037940.17	Inpp4b	-0.282809942744837	-1.85653103088059	0.0668063575800833	0.229138620309118	-0.0282987495777978	-0.597977720672432	0.551500931862064	0.724188227105348	None
ENSMUSE00001401837.1	chr8	81342558	81342797	+	ENSMUSG00000037940.17	Inpp4b	-0.309850468716774	-1.250836613859	0.214390779482333	0.452242821717159	-0.0282987495777978	-0.597977720672432	0.551500931862064	0.724188227105348	None
ENSMUSE00000909160.1	chr8	81736846	81736917	+	ENSMUSG00000037940.17	Inpp4b	0.290315073577441	1.12523617521443	0.26362357497588	0.508159990379021	-0.0282987495777978	-0.597977720672432	0.551500931862064	0.724188227105348	None
ENSMUSE00000986142.1	chr8	81743770	81743814	+	ENSMUSG00000037940.17	Inpp4b	-0.257104814344486	-1.68698171152762	0.0952357903822185	0.283161063781495	-0.0282987495777978	-0.597977720672432	0.551500931862064	0.724188227105348	None
ENSMUSE00001297348.1	chr8	81768094	81768212	+	ENSMUSG00000037940.17	Inpp4b	-0.202396806697939	-1.37102548066432	0.173938883161872	0.401541877488509	-0.0282987495777978	-0.597977720672432	0.551500931862064	0.724188227105348	None
ENSMUSE00001224451.1	chr8	81770808	81770924	+	ENSMUSG00000037940.17	Inpp4b	0.1032705092967	0.703945160423026	0.483371082870723	0.707050065191489	-0.0282987495777978	-0.597977720672432	0.551500931862064	0.724188227105348	None
ENSMUSE00001251233.1	chr8	81844456	81844506	+	ENSMUSG00000037940.17	Inpp4b	0.0264575785856961	0.159557372916135	0.873604382865798	0.94429674957207	-0.0282987495777978	-0.597977720672432	0.551500931862064	0.724188227105348	None
ENSMUSE00001214647.1	chr8	81856692	81856771	+	ENSMUSG00000037940.17	Inpp4b	0.10092380409243	0.748303904180257	0.456321067754722	0.686044546997923	-0.0282987495777978	-0.597977720672432	0.551500931862064	0.724188227105348	None
ENSMUSE00001300362.1	chr8	81884133	81884244	+	ENSMUSG00000037940.17	Inpp4b	0.0948325885172689	0.882119584804736	0.380174244957435	0.622723931380029	-0.0282987495777978	-0.597977720672432	0.551500931862064	0.724188227105348	None
ENSMUSE00001277192.1	chr8	81890711	81890783	+	ENSMUSG00000037940.17	Inpp4b	0.0972036897024532	0.780405464873999	0.43729774342533	0.670552107043122	-0.0282987495777978	-0.597977720672432	0.551500931862064	0.724188227105348	None
ENSMUSE00001261914.1	chr8	81902726	81902873	+	ENSMUSG00000037940.17	Inpp4b	-0.0373183935133083	-0.353301301403256	0.724728250240987	0.866752930989426	-0.0282987495777978	-0.597977720672432	0.551500931862064	0.724188227105348	None
ENSMUSE00001299801.1	chr8	81952179	81952309	+	ENSMUSG00000037940.17	Inpp4b	0.0291281967826065	0.263334059010951	0.792923823850502	0.90401721911256	-0.0282987495777978	-0.597977720672432	0.551500931862064	0.724188227105348	None
ENSMUSE00001308377.1	chr8	81952688	81952792	+	ENSMUSG00000037940.17	Inpp4b	-0.005774563884982	-0.0457242532057236	0.963636177228912	0.984740122024764	-0.0282987495777978	-0.597977720672432	0.551500931862064	0.724188227105348	None
ENSMUSE00001277750.1	chr8	81969511	81969619	+	ENSMUSG00000037940.17	Inpp4b	0.0412514591908362	0.341747674900354	0.73337553740572	0.871610292126792	-0.0282987495777978	-0.597977720672432	0.551500931862064	0.724188227105348	None
ENSMUSE00001258333.1	chr8	81985237	81985414	+	ENSMUSG00000037940.17	Inpp4b	0.0584746468961438	0.500095878164162	0.618286475008691	0.802461073285636	-0.0282987495777978	-0.597977720672432	0.551500931862064	0.724188227105348	None
ENSMUSE00001253793.1	chr8	81997200	81997403	+	ENSMUSG00000037940.17	Inpp4b	0.0408599080897136	0.379929562803252	0.704935560411626	0.855398897896344	-0.0282987495777978	-0.597977720672432	0.551500931862064	0.724188227105348	None
ENSMUSE00001277111.1	chr8	82010539	82010704	+	ENSMUSG00000037940.17	Inpp4b	-0.187155962806193	-1.64557513013512	0.103506163296116	0.297303414457543	-0.0282987495777978	-0.597977720672432	0.551500931862064	0.724188227105348	None
ENSMUSE00001264845.1	chr8	82033057	82033229	+	ENSMUSG00000037940.17	Inpp4b	-0.0531068336251763	-0.4636064953776	0.644102445606693	0.818869531365446	-0.0282987495777978	-0.597977720672432	0.551500931862064	0.724188227105348	None
ENSMUSE00001308392.1	chr8	82034381	82034504	+	ENSMUSG00000037940.17	Inpp4b	0.0639081011025038	0.521757318264498	0.603182243895547	0.792436218005257	-0.0282987495777978	-0.597977720672432	0.551500931862064	0.724188227105348	None
ENSMUSE00001212611.1	chr8	82041890	82042007	+	ENSMUSG00000037940.17	Inpp4b	-0.00938287722630029	-0.0841734481038167	0.933114412332003	0.971433940285994	-0.0282987495777978	-0.597977720672432	0.551500931862064	0.724188227105348	None
ENSMUSE00001296786.1	chr8	82046223	82046363	+	ENSMUSG00000037940.17	Inpp4b	-0.0464025642704354	-0.388801177120627	0.698385411707509	0.851800311507005	-0.0282987495777978	-0.597977720672432	0.551500931862064	0.724188227105348	None
ENSMUSE00001209903.1	chr8	82048460	82048557	+	ENSMUSG00000037940.17	Inpp4b	0.0241052518923816	0.174184539767438	0.862130343889541	0.938585701889389	-0.0282987495777978	-0.597977720672432	0.551500931862064	0.724188227105348	None
ENSMUSE00000897164.1	chr8	82068932	82069002	+	ENSMUSG00000037940.17	Inpp4b	0.262349298414646	1.90239014094297	0.060471289100183	0.215555906721417	-0.0282987495777978	-0.597977720672432	0.551500931862064	0.724188227105348	None
ENSMUSE00001395126.1	chr8	81342562	81342797	+	ENSMUSG00000037940.17	Inpp4b	-0.309850468716774	-1.250836613859	0.214390779482333	0.452242821717159	-0.0282987495777978	-0.597977720672432	0.551500931862064	0.724188227105348	None
ENSMUSE00001396887.1	chr8	81741308	81741500	+	ENSMUSG00000037940.17	Inpp4b	-0.148127529112491	-1.30238992367953	0.196264699706806	0.429992576580925	-0.0282987495777978	-0.597977720672432	0.551500931862064	0.724188227105348	None
ENSMUSE00001307349.1	chr8	82068932	82069044	+	ENSMUSG00000037940.17	Inpp4b	0.113888106905598	0.948212569792964	0.345681574308309	0.591092828088415	-0.0282987495777978	-0.597977720672432	0.551500931862064	0.724188227105348	None
ENSMUSE00001250723.1	chr8	82071681	82071835	+	ENSMUSG00000037940.17	Inpp4b	-0.0447181107768495	-0.353357634217645	0.724686174411991	0.866731117591118	-0.0282987495777978	-0.597977720672432	0.551500931862064	0.724188227105348	None
ENSMUSE00000681803.1	chr8	82121217	82122556	+	ENSMUSG00000037940.17	Inpp4b	-0.0765297915927216	-0.973293775925963	0.3331404951079	0.579063096099087	-0.0282987495777978	-0.597977720672432	0.551500931862064	0.724188227105348	None
ENSMUSE00001084307.1	chr8	82122603	82122788	+	ENSMUSG00000037940.17	Inpp4b	-0.116362833168529	-0.720428170163752	0.473217571016702	0.699075782591933	-0.0282987495777978	-0.597977720672432	0.551500931862064	0.724188227105348	None
ENSMUSE00001398440.1	chr8	82122603	82125036	+	ENSMUSG00000037940.17	Inpp4b	-0.0492109055422144	-0.527777145665648	0.59901487496727	0.789637145523771	-0.0282987495777978	-0.597977720672432	0.551500931862064	0.724188227105348	None
ENSMUSE00000475754.2	chr8	81715200	81715264	+	ENSMUSG00000037940.17	Inpp4b	-0.107275308108238	-0.720030989523244	0.473460821878635	0.699261758896608	-0.0282987495777978	-0.597977720672432	0.551500931862064	0.724188227105348	None
ENSMUSE00000400588.7	chr8	82121217	82122559	+	ENSMUSG00000037940.17	Inpp4b	-0.0765297915927216	-0.973293775925963	0.3331404951079	0.579063096099087	-0.0282987495777978	-0.597977720672432	0.551500931862064	0.724188227105348	None
ENSMUSE00000913369.2	chr8	81741306	81741500	+	ENSMUSG00000037940.17	Inpp4b	-0.149723130905549	-1.31519636101187	0.191944350575747	0.424386368731627	-0.0282987495777978	-0.597977720672432	0.551500931862064	0.724188227105348	None
ENSMUSE00000887301.2	chr8	82122603	82127914	+	ENSMUSG00000037940.17	Inpp4b	-0.016437820157061	-0.277930797842949	0.781733423546293	0.897872302834756	-0.0282987495777978	-0.597977720672432	0.551500931862064	0.724188227105348	None
ENSMUSE00001396652.1	chr8	81770733	81770924	+	ENSMUSG00000037940.17	Inpp4b	0.1032705092967	0.703945160423026	0.483371082870723	0.707050065191489	-0.0282987495777978	-0.597977720672432	0.551500931862064	0.724188227105348	None
ENSMUSE00001398562.1	chr8	81884133	81884221	+	ENSMUSG00000037940.17	Inpp4b	0.105100439973103	0.978707724505966	0.33047311992616	0.576528785617178	-0.0282987495777978	-0.597977720672432	0.551500931862064	0.724188227105348	None
ENSMUSE00001395345.1	chr8	81844357	81844506	+	ENSMUSG00000037940.17	Inpp4b	0.0264575785856961	0.159557372916135	0.873604382865798	0.94429674957207	-0.0282987495777978	-0.597977720672432	0.551500931862064	0.724188227105348	None
ENSMUSE00001400398.1	chr8	81952179	81952200	+	ENSMUSG00000037940.17	Inpp4b	-0.133147441206859	-0.995056598459586	0.322503863052749	0.568950680828572	-0.0282987495777978	-0.597977720672432	0.551500931862064	0.724188227105348	None
ENSMUSE00000889842.1	chr8	81856368	81856771	+	ENSMUSG00000037940.17	Inpp4b	0.0910481758969697	0.694296330121331	0.489370145912323	0.711761207274704	-0.0282987495777978	-0.597977720672432	0.551500931862064	0.724188227105348	None
ENSMUSE00000916260.1	chr8	82121217	82122570	+	ENSMUSG00000037940.17	Inpp4b	-0.0765297915927216	-0.973293775925963	0.3331404951079	0.579063096099087	-0.0282987495777978	-0.597977720672432	0.551500931862064	0.724188227105348	None
ENSMUSE00000900926.1	chr8	81890319	81890783	+	ENSMUSG00000037940.17	Inpp4b	0.0920500029354434	0.742542846632025	0.459784503179995	0.688922209640108	-0.0282987495777978	-0.597977720672432	0.551500931862064	0.724188227105348	None
ENSMUSE00000876952.1	chr8	81902726	81902942	+	ENSMUSG00000037940.17	Inpp4b	-0.0373183935133083	-0.353301301403256	0.724728250240987	0.866752930989426	-0.0282987495777978	-0.597977720672432	0.551500931862064	0.724188227105348	None
ENSMUSE00001389293.1	chr8	82402300	82402570	-	ENSMUSG00000031712.10	Il15	0.0460463500389475	0.215770647764323	0.829678119787986	0.922777765075274	-0.154718312007935	-1.13442142778832	0.259919464476087	0.452982408467444	None
ENSMUSE00000681798.1	chr8	82379494	82379615	-	ENSMUSG00000031712.10	Il15	-0.214715901340684	-0.915029576407932	0.362737918849711	0.606813253876926	-0.154718312007935	-1.13442142778832	0.259919464476087	0.452982408467444	None
ENSMUSE00000681797.1	chr8	82345600	82345698	-	ENSMUSG00000031712.10	Il15	-0.305237942399218	-1.30691255740911	0.194730748377537	0.427966728851614	-0.154718312007935	-1.13442142778832	0.259919464476087	0.452982408467444	None
ENSMUSE00000212294.5	chr8	82344375	82344472	-	ENSMUSG00000031712.10	Il15	-0.073587520489492	-0.312562578303466	0.755370637070446	0.883721328825044	-0.154718312007935	-1.13442142778832	0.259919464476087	0.452982408467444	None
ENSMUSE00000212299.3	chr8	82343239	82343323	-	ENSMUSG00000031712.10	Il15	-0.286627253773296	-1.12598476199593	0.263308348648224	0.507815500174573	-0.154718312007935	-1.13442142778832	0.259919464476087	0.452982408467444	None
ENSMUSE00000212293.3	chr8	82337566	82337610	-	ENSMUSG00000031712.10	Il15	-0.0366337855972406	-0.15356297372598	0.878314560486966	0.946695693277694	-0.154718312007935	-1.13442142778832	0.259919464476087	0.452982408467444	None
ENSMUSE00000212297.3	chr8	82334469	82334606	-	ENSMUSG00000031712.10	Il15	0.125687693239011	0.524360089344837	0.601378784842949	0.791245840956694	-0.154718312007935	-1.13442142778832	0.259919464476087	0.452982408467444	None
ENSMUSE00001382986.1	chr8	82331632	82332024	-	ENSMUSG00000031712.10	Il15	0.12908293322959	0.606272947493734	0.54593258172558	0.753403384636176	-0.154718312007935	-1.13442142778832	0.259919464476087	0.452982408467444	None
ENSMUSE00000635858.2	chr8	82331637	82332024	-	ENSMUSG00000031712.10	Il15	0.12908293322959	0.606272947493734	0.54593258172558	0.753403384636176	-0.154718312007935	-1.13442142778832	0.259919464476087	0.452982408467444	None
ENSMUSE00000681800.1	chr8	82402290	82403222	-	ENSMUSG00000031712.10	Il15	-0.20988779614581	-0.99987163220852	0.320181293074341	0.56645437898057	-0.154718312007935	-1.13442142778832	0.259919464476087	0.452982408467444	None
ENSMUSE00001384299.1	chr8	82345600	82345683	-	ENSMUSG00000031712.10	Il15	-0.316175074007175	-1.36172697349133	0.176845273773769	0.405288130676513	-0.154718312007935	-1.13442142778832	0.259919464476087	0.452982408467444	None
ENSMUSE00001387653.1	chr8	82334469	82334558	-	ENSMUSG00000031712.10	Il15	0.0672783834237782	0.27570912317818	0.78343374208789	0.898803944401015	-0.154718312007935	-1.13442142778832	0.259919464476087	0.452982408467444	None
ENSMUSE00001385702.1	chr8	82331739	82332024	-	ENSMUSG00000031712.10	Il15	0.142004592884274	0.671251637626042	0.503861548209602	0.722764513377286	-0.154718312007935	-1.13442142778832	0.259919464476087	0.452982408467444	None
ENSMUSE00001385798.1	chr8	82344375	82344473	-	ENSMUSG00000031712.10	Il15	-0.073587520489492	-0.312562578303466	0.755370637070446	0.883721328825044	-0.154718312007935	-1.13442142778832	0.259919464476087	0.452982408467444	None
ENSMUSE00001387685.1	chr8	82331914	82332024	-	ENSMUSG00000031712.10	Il15	0.130360184559951	0.593469039511762	0.554426979928543	0.759338779816039	-0.154718312007935	-1.13442142778832	0.259919464476087	0.452982408467444	None
ENSMUSE00001382936.1	chr8	82402290	82402366	-	ENSMUSG00000031712.10	Il15	-0.0663721421588991	-0.316334244173223	0.752516331758368	0.882144207537181	-0.154718312007935	-1.13442142778832	0.259919464476087	0.452982408467444	None
ENSMUSE00001384636.1	chr8	82402290	82402493	-	ENSMUSG00000031712.10	Il15	0.130301832148264	0.613283327141296	0.541309713909872	0.749977916075042	-0.154718312007935	-1.13442142778832	0.259919464476087	0.452982408467444	None
ENSMUSE00001384386.1	chr8	82345645	82345698	-	ENSMUSG00000031712.10	Il15	-0.20018975044413	-0.830531350690977	0.408541146497759	0.647414323323878	-0.154718312007935	-1.13442142778832	0.259919464476087	0.452982408467444	None
ENSMUSE00001388459.1	chr8	82345662	82345698	-	ENSMUSG00000031712.10	Il15	-0.230665426718334	-0.985028737491979	0.327376692301979	0.573542317043495	-0.154718312007935	-1.13442142778832	0.259919464476087	0.452982408467444	None
ENSMUSE00001383053.1	chr8	82402969	82403209	-	ENSMUSG00000031712.10	Il15	0.00626997244245914	0.0282689136623626	0.977513255400869	0.990684417292029	-0.154718312007935	-1.13442142778832	0.259919464476087	0.452982408467444	None
ENSMUSE00001389383.1	chr8	82402290	82402404	-	ENSMUSG00000031712.10	Il15	0.00765560424770424	0.0364166422248123	0.971034650009475	0.98784638228572	-0.154718312007935	-1.13442142778832	0.259919464476087	0.452982408467444	None
ENSMUSE00001385541.1	chr8	82379489	82379615	-	ENSMUSG00000031712.10	Il15	-0.214715901340684	-0.915029576407932	0.362737918849711	0.606813253876926	-0.154718312007935	-1.13442142778832	0.259919464476087	0.452982408467444	None
ENSMUSE00001386550.1	chr8	82769320	82769973	-	ENSMUSG00000031711.7	Zfp330	0.100478600567632	2.97503642477583	0.00380333305923667	0.0389348084453585	0.0643660958981639	2.46934508827767	0.01560956543742	0.0661683913512366	None
ENSMUSE00001389040.1	chr8	82767213	82767339	-	ENSMUSG00000031711.7	Zfp330	0.0920557086031309	2.96365605515608	0.00393306948545215	0.0397629018635188	0.0643660958981639	2.46934508827767	0.01560956543742	0.0661683913512366	None
ENSMUSE00001385948.1	chr8	82764855	82766773	-	ENSMUSG00000031711.7	Zfp330	0.0529047001658646	1.88080277369739	0.0633873701414858	0.221857693240298	0.0643660958981639	2.46934508827767	0.01560956543742	0.0661683913512366	None
ENSMUSE00001382605.1	chr8	82763607	82764491	-	ENSMUSG00000031711.7	Zfp330	0.065140841176584	2.36834777018634	0.020111959990157	0.110111229692887	0.0643660958981639	2.46934508827767	0.01560956543742	0.0661683913512366	None
ENSMUSE00001386232.1	chr8	82769320	82771039	-	ENSMUSG00000031711.7	Zfp330	0.106050415931291	3.34483265464554	0.00122218804738608	0.0191353173956482	0.0643660958981639	2.46934508827767	0.01560956543742	0.0661683913512366	None
ENSMUSE00001387436.1	chr8	82766669	82766773	-	ENSMUSG00000031711.7	Zfp330	0.0732584011756153	2.3716959130498	0.0199420441783026	0.109581195499904	0.0643660958981639	2.46934508827767	0.01560956543742	0.0661683913512366	None
ENSMUSE00001387893.1	chr8	82766012	82766058	-	ENSMUSG00000031711.7	Zfp330	0.0616580930078512	1.88984188256274	0.0621522581687972	0.219186221946497	0.0643660958981639	2.46934508827767	0.01560956543742	0.0661683913512366	None
ENSMUSE00001388565.1	chr8	82764855	82764972	-	ENSMUSG00000031711.7	Zfp330	0.0474815677586059	1.56370857618642	0.121563237493238	0.326956987264463	0.0643660958981639	2.46934508827767	0.01560956543742	0.0661683913512366	None
ENSMUSE00001384296.1	chr8	82763621	82764491	-	ENSMUSG00000031711.7	Zfp330	0.0651003609248282	2.36546381828703	0.0202593477197056	0.110617511888101	0.0643660958981639	2.46934508827767	0.01560956543742	0.0661683913512366	None
ENSMUSE00000581568.2	chr8	82774057	82774160	-	ENSMUSG00000031711.7	Zfp330	0.0916690271915328	2.21848541460655	0.0291593417017007	0.138461758737685	0.0643660958981639	2.46934508827767	0.01560956543742	0.0661683913512366	None
ENSMUSE00000400309.1	chr8	82772880	82773011	-	ENSMUSG00000031711.7	Zfp330	0.0833208594482771	2.46322336459678	0.015764896168502	0.094827467894793	0.0643660958981639	2.46934508827767	0.01560956543742	0.0661683913512366	None
ENSMUSE00000212286.1	chr8	82771339	82771358	-	ENSMUSG00000031711.7	Zfp330	0.0605682777027906	1.70027012383917	0.0926986892914902	0.27887669245376	0.0643660958981639	2.46934508827767	0.01560956543742	0.0661683913512366	None
ENSMUSE00000212288.1	chr8	82770801	82770871	-	ENSMUSG00000031711.7	Zfp330	0.0841691687384159	2.3694931709596	0.0200536876125719	0.109930861818276	0.0643660958981639	2.46934508827767	0.01560956543742	0.0661683913512366	None
ENSMUSE00000212283.1	chr8	82769320	82769399	-	ENSMUSG00000031711.7	Zfp330	0.091641924338831	2.68258533882641	0.00876154794507882	0.0658872030625529	0.0643660958981639	2.46934508827767	0.01560956543742	0.0661683913512366	None
ENSMUSE00001384928.1	chr8	82767213	82767537	-	ENSMUSG00000031711.7	Zfp330	0.0923282757318541	2.9832613288048	0.00371204465505527	0.0383508930148887	0.0643660958981639	2.46934508827767	0.01560956543742	0.0661683913512366	None
ENSMUSE00001385845.1	chr8	82764372	82764491	-	ENSMUSG00000031711.7	Zfp330	0.0449021363007326	1.52946151748238	0.12982485119706	0.339665206789873	0.0643660958981639	2.46934508827767	0.01560956543742	0.0661683913512366	None
ENSMUSE00001384001.1	chr8	82774057	82774114	-	ENSMUSG00000031711.7	Zfp330	0.0928538010544315	2.25083657993783	0.0269495748939291	0.131914968761544	0.0643660958981639	2.46934508827767	0.01560956543742	0.0661683913512366	None
ENSMUSE00001382168.1	chr8	82764398	82764491	-	ENSMUSG00000031711.7	Zfp330	0.0396883025960063	1.33575016258397	0.185159738396062	0.41594938866019	0.0643660958981639	2.46934508827767	0.01560956543742	0.0661683913512366	None
ENSMUSE00001387713.1	chr8	82769320	82769472	-	ENSMUSG00000031711.7	Zfp330	0.0922437365224678	2.7060494945645	0.00821168338252342	0.0631935410087279	0.0643660958981639	2.46934508827767	0.01560956543742	0.0661683913512366	None
ENSMUSE00001382352.1	chr8	82764510	82764972	-	ENSMUSG00000031711.7	Zfp330	0.0455023051118878	1.49217464173379	0.139317479022431	0.353533481969031	0.0643660958981639	2.46934508827767	0.01560956543742	0.0661683913512366	None
ENSMUSE00001384736.1	chr8	82774057	82774145	-	ENSMUSG00000031711.7	Zfp330	0.092228663802048	2.23623059008493	0.0279283539040452	0.134830495625605	0.0643660958981639	2.46934508827767	0.01560956543742	0.0661683913512366	None
ENSMUSE00001383118.1	chr8	82772644	82773011	-	ENSMUSG00000031711.7	Zfp330	0.0834429971026233	2.4712213787991	0.0154400204451548	0.093651572806175	0.0643660958981639	2.46934508827767	0.01560956543742	0.0661683913512366	None
ENSMUSE00000606797.2	chr8	82863356	82864490	+	ENSMUSG00000047747.10	Rnf150	0.00208424206779911	0.0335911635531229	0.973281110101834	0.988842817303351	0.0301884087921294	0.808663243235635	0.421046247835729	0.613000660204401	None
ENSMUSE00000581558.3	chr8	82990347	82990597	+	ENSMUSG00000047747.10	Rnf150	0.0770210137367942	1.00123584287426	0.319525283164586	0.565865548212671	0.0301884087921294	0.808663243235635	0.421046247835729	0.613000660204401	None
ENSMUSE00000681788.1	chr8	83003575	83003646	+	ENSMUSG00000047747.10	Rnf150	0.0964998200869476	1.16411490931114	0.247600941952096	0.490643020624525	0.0301884087921294	0.808663243235635	0.421046247835729	0.613000660204401	None
ENSMUSE00000681787.1	chr8	83006330	83006412	+	ENSMUSG00000047747.10	Rnf150	0.0522859042600218	0.694032747942839	0.489534595984252	0.711882439101026	0.0301884087921294	0.808663243235635	0.421046247835729	0.613000660204401	None
ENSMUSE00000681785.1	chr8	83036025	83036121	+	ENSMUSG00000047747.10	Rnf150	0.0216951702071232	0.283836160031944	0.777219039754668	0.895439891764719	0.0301884087921294	0.808663243235635	0.421046247835729	0.613000660204401	None
ENSMUSE00000681784.1	chr8	83042572	83042782	+	ENSMUSG00000047747.10	Rnf150	0.0576742264779428	0.90853626252215	0.366137251589697	0.60999102116486	0.0301884087921294	0.808663243235635	0.421046247835729	0.613000660204401	None
ENSMUSE00000681783.3	chr8	83083436	83091268	+	ENSMUSG00000047747.10	Rnf150	0.0414734713001013	1.20347820084511	0.232097925729152	0.472955613964539	0.0301884087921294	0.808663243235635	0.421046247835729	0.613000660204401	None
ENSMUSE00001385795.1	chr8	82863472	82864490	+	ENSMUSG00000047747.10	Rnf150	0.00714695451379545	0.113626064208608	0.909799403638694	0.960792786974907	0.0301884087921294	0.808663243235635	0.421046247835729	0.613000660204401	None
ENSMUSE00001388605.1	chr8	82990347	82994636	+	ENSMUSG00000047747.10	Rnf150	0.091136660856869	1.1881766649842	0.238038969101648	0.479806995812076	0.0301884087921294	0.808663243235635	0.421046247835729	0.613000660204401	None
ENSMUSE00001386675.1	chr8	82864118	82864490	+	ENSMUSG00000047747.10	Rnf150	-0.00752216152747901	-0.105182841364076	0.916475979046441	0.963926198165225	0.0301884087921294	0.808663243235635	0.421046247835729	0.613000660204401	None
ENSMUSE00000635826.2	chr8	83165081	83166170	-	ENSMUSG00000074228.3	Gm10645	0.132769587758275	1.49840234939492	0.137695221903528	0.351200703422135	0.120133697730357	1.31030391823686	0.193747386156848	0.37347136567235	None
ENSMUSE00001464449.1	chr8	83165083	83166170	-	ENSMUSG00000074228.3	Gm10645	0.136174151351846	1.53468651287618	0.128536455766831	0.337712898663676	0.120133697730357	1.31030391823686	0.193747386156848	0.37347136567235	None
ENSMUSE00001043728.1	chr8	83165352	83166204	+	ENSMUSG00000031709.15	Tbc1d9	0.0181281689223583	0.366328394779684	0.715020880499251	0.861242207933153	-0.040094439727266	-2.31867185900244	0.022900044292722	0.0865618693601847	None
ENSMUSE00001001956.1	chr8	83210421	83210531	+	ENSMUSG00000031709.15	Tbc1d9	-0.0149110325184342	-0.423552847889277	0.672950740821343	0.836764336729151	-0.040094439727266	-2.31867185900244	0.022900044292722	0.0865618693601847	None
ENSMUSE00001073677.1	chr8	83221438	83221556	+	ENSMUSG00000031709.15	Tbc1d9	-0.029632750532459	-0.911666753742804	0.364495882097592	0.608420692447105	-0.040094439727266	-2.31867185900244	0.022900044292722	0.0865618693601847	None
ENSMUSE00000280797.1	chr8	83239831	83240037	+	ENSMUSG00000031709.15	Tbc1d9	-0.00577873992087243	-0.227426442856872	0.82063264757688	0.917931463682468	-0.040094439727266	-2.31867185900244	0.022900044292722	0.0865618693601847	None
ENSMUSE00000280766.1	chr8	83241538	83241708	+	ENSMUSG00000031709.15	Tbc1d9	-0.0259769282132731	-1.00606239545976	0.317211519766225	0.563525074059478	-0.040094439727266	-2.31867185900244	0.022900044292722	0.0865618693601847	None
ENSMUSE00000581553.1	chr8	83242522	83242672	+	ENSMUSG00000031709.15	Tbc1d9	-0.0326341295612828	-1.27879730009537	0.20441293114625	0.440116330068962	-0.040094439727266	-2.31867185900244	0.022900044292722	0.0865618693601847	None
ENSMUSE00000280725.1	chr8	83249402	83249616	+	ENSMUSG00000031709.15	Tbc1d9	-0.03821173728048	-1.59563867129922	0.114242675460436	0.315247905486604	-0.040094439727266	-2.31867185900244	0.022900044292722	0.0865618693601847	None
ENSMUSE00000581551.1	chr8	83253458	83253575	+	ENSMUSG00000031709.15	Tbc1d9	-0.0208515144336031	-0.836967336329452	0.404933693208586	0.644394501305465	-0.040094439727266	-2.31867185900244	0.022900044292722	0.0865618693601847	None
ENSMUSE00000581550.1	chr8	83254627	83254912	+	ENSMUSG00000031709.15	Tbc1d9	-0.00608200486361701	-0.249909874552896	0.803253808415109	0.909152291088708	-0.040094439727266	-2.31867185900244	0.022900044292722	0.0865618693601847	None
ENSMUSE00000280637.1	chr8	83255795	83255924	+	ENSMUSG00000031709.15	Tbc1d9	-0.011783223164008	-0.410842247198141	0.682211422961419	0.84207277828948	-0.040094439727266	-2.31867185900244	0.022900044292722	0.0865618693601847	None
ENSMUSE00000280625.1	chr8	83258995	83259093	+	ENSMUSG00000031709.15	Tbc1d9	0.00541048584794569	0.171217420716069	0.864455542076806	0.939808256329108	-0.040094439727266	-2.31867185900244	0.022900044292722	0.0865618693601847	None
ENSMUSE00000344272.2	chr8	83259304	83259372	+	ENSMUSG00000031709.15	Tbc1d9	0.0163818890914892	0.53967323845277	0.590818822570357	0.784446605816312	-0.040094439727266	-2.31867185900244	0.022900044292722	0.0865618693601847	None
ENSMUSE00001244669.1	chr8	83260919	83261159	+	ENSMUSG00000031709.15	Tbc1d9	-0.00422010202247161	-0.186345118428587	0.852613553290659	0.933867755301071	-0.040094439727266	-2.31867185900244	0.022900044292722	0.0865618693601847	None
ENSMUSE00001304756.1	chr8	83264847	83264912	+	ENSMUSG00000031709.15	Tbc1d9	0.00648736564363212	0.269562043834906	0.788143761650424	0.901482886244145	-0.040094439727266	-2.31867185900244	0.022900044292722	0.0865618693601847	None
ENSMUSE00001305220.1	chr8	83266081	83266167	+	ENSMUSG00000031709.15	Tbc1d9	-0.0294580177461079	-1.16396511486257	0.247661314200684	0.490715839400121	-0.040094439727266	-2.31867185900244	0.022900044292722	0.0865618693601847	None
ENSMUSE00001258493.1	chr8	83268983	83269057	+	ENSMUSG00000031709.15	Tbc1d9	-0.0349129661975314	-1.35113974537624	0.180199133726649	0.409636328789269	-0.040094439727266	-2.31867185900244	0.022900044292722	0.0865618693601847	None
ENSMUSE00001280339.1	chr8	83269144	83269247	+	ENSMUSG00000031709.15	Tbc1d9	-0.0362047379628869	-1.41610744674958	0.160360447626816	0.383074582651196	-0.040094439727266	-2.31867185900244	0.022900044292722	0.0865618693601847	None
ENSMUSE00000759231.1	chr8	83270894	83272422	+	ENSMUSG00000031709.15	Tbc1d9	-0.0329714760040279	-1.55576911385287	0.123440280373732	0.329794051473943	-0.040094439727266	-2.31867185900244	0.022900044292722	0.0865618693601847	None
ENSMUSE00000606795.2	chr8	83165860	83166204	+	ENSMUSG00000031709.15	Tbc1d9	-0.00821119473159781	-0.167735476048619	0.86718570842187	0.941118732936928	-0.040094439727266	-2.31867185900244	0.022900044292722	0.0865618693601847	None
ENSMUSE00000972484.1	chr8	83233480	83233708	+	ENSMUSG00000031709.15	Tbc1d9	-0.0589670716838461	-1.72945132035603	0.087320804378039	0.269065104826775	-0.040094439727266	-2.31867185900244	0.022900044292722	0.0865618693601847	None
ENSMUSE00000581545.3	chr8	83234112	83234373	+	ENSMUSG00000031709.15	Tbc1d9	-0.0785973323495518	-2.39103413182447	0.0189853683665077	0.106337629021239	-0.040094439727266	-2.31867185900244	0.022900044292722	0.0865618693601847	None
ENSMUSE00000581544.1	chr8	83236512	83236719	+	ENSMUSG00000031709.15	Tbc1d9	-0.0772955090038389	-2.64787585734995	0.00963646131064913	0.0698813312474846	-0.040094439727266	-2.31867185900244	0.022900044292722	0.0865618693601847	None
ENSMUSE00000581543.4	chr8	83270894	83272934	+	ENSMUSG00000031709.15	Tbc1d9	-0.0310935117035897	-1.38286699976154	0.170290371581299	0.396731640155436	-0.040094439727266	-2.31867185900244	0.022900044292722	0.0865618693601847	None
ENSMUSE00000744708.1	chr8	83259259	83259372	+	ENSMUSG00000031709.15	Tbc1d9	0.0163818890914892	0.53967323845277	0.590818822570357	0.784446605816312	-0.040094439727266	-2.31867185900244	0.022900044292722	0.0865618693601847	None
ENSMUSE00000728623.1	chr8	83270894	83270950	+	ENSMUSG00000031709.15	Tbc1d9	-0.0565937981902361	-2.08696994958864	0.0398549296088927	0.167311191267139	-0.040094439727266	-2.31867185900244	0.022900044292722	0.0865618693601847	None
ENSMUSE00001079648.1	chr8	83332355	83332486	-	ENSMUSG00000035151.12	Elmod2	-0.139281277504762	-1.63549888510726	0.105604260835597	0.300898677748301	-0.0370879698183614	-1.05205665739361	0.295860478584441	0.491150033181983	None
ENSMUSE00001236759.1	chr8	83331111	83331258	-	ENSMUSG00000035151.12	Elmod2	-0.144868233824204	-2.34449651742617	0.0213600370742797	0.11422185655285	-0.0370879698183614	-1.05205665739361	0.295860478584441	0.491150033181983	None
ENSMUSE00001264410.1	chr8	83329112	83329140	-	ENSMUSG00000035151.12	Elmod2	-0.18318087998745	-2.51144559059392	0.0138953151210782	0.0877205114017356	-0.0370879698183614	-1.05205665739361	0.295860478584441	0.491150033181983	None
ENSMUSE00001273619.1	chr8	83322667	83322764	-	ENSMUSG00000035151.12	Elmod2	-0.141926033950901	-2.32914794334202	0.0221990381865704	0.116990184932157	-0.0370879698183614	-1.05205665739361	0.295860478584441	0.491150033181983	None
ENSMUSE00001231328.1	chr8	83321433	83321562	-	ENSMUSG00000035151.12	Elmod2	-0.152238226106212	-2.53044261174117	0.0132152420869645	0.085165654858998	-0.0370879698183614	-1.05205665739361	0.295860478584441	0.491150033181983	None
ENSMUSE00001288100.1	chr8	83319414	83319547	-	ENSMUSG00000035151.12	Elmod2	-0.08594992654229	-1.5433953238781	0.126411505770354	0.334462745344048	-0.0370879698183614	-1.05205665739361	0.295860478584441	0.491150033181983	None
ENSMUSE00001271325.1	chr8	83317731	83317799	-	ENSMUSG00000035151.12	Elmod2	-0.00132487068526635	-0.0225276158820444	0.982079337803941	0.992747619478182	-0.0370879698183614	-1.05205665739361	0.295860478584441	0.491150033181983	None
ENSMUSE00001291122.1	chr8	83316801	83316934	-	ENSMUSG00000035151.12	Elmod2	0.0294648221056011	0.459435574635733	0.647082158059903	0.820738303421801	-0.0370879698183614	-1.05205665739361	0.295860478584441	0.491150033181983	None
ENSMUSE00001017243.1	chr8	83312632	83316461	-	ENSMUSG00000035151.12	Elmod2	-0.0137518744667388	-0.400963134869485	0.689443016793739	0.846585322662671	-0.0370879698183614	-1.05205665739361	0.295860478584441	0.491150033181983	None
ENSMUSE00000829834.1	chr8	83332350	83332486	-	ENSMUSG00000035151.12	Elmod2	-0.151888238680349	-1.83973223731852	0.069262081879845	0.234177464447728	-0.0370879698183614	-1.05205665739361	0.295860478584441	0.491150033181983	None
ENSMUSE00000399165.3	chr8	83313022	83316461	-	ENSMUSG00000035151.12	Elmod2	-0.0141299405726722	-0.410650583884938	0.682351442713042	0.842191085828439	-0.0370879698183614	-1.05205665739361	0.295860478584441	0.491150033181983	None
ENSMUSE00000766037.1	chr8	83323494	83324626	-	ENSMUSG00000035151.12	Elmod2	0.229223752618334	1.39723647783813	0.1659416848879	0.390662807456111	-0.0370879698183614	-1.05205665739361	0.295860478584441	0.491150033181983	None
ENSMUSE00000807458.1	chr8	83319414	83320162	-	ENSMUSG00000035151.12	Elmod2	-0.0854809373352329	-1.52453919294533	0.131047924642402	0.341476133387191	-0.0370879698183614	-1.05205665739361	0.295860478584441	0.491150033181983	None
ENSMUSE00000974546.1	chr8	83315487	83316461	-	ENSMUSG00000035151.12	Elmod2	-0.0270795053951588	-0.642774187490438	0.522082873095209	0.736019563765123	-0.0370879698183614	-1.05205665739361	0.295860478584441	0.491150033181983	None
ENSMUSE00000818090.1	chr8	83331111	83331454	-	ENSMUSG00000035151.12	Elmod2	-0.137716173254331	-2.21447033118568	0.0294443726116806	0.139319278795241	-0.0370879698183614	-1.05205665739361	0.295860478584441	0.491150033181983	None
ENSMUSE00000746381.1	chr8	83317765	83317799	-	ENSMUSG00000035151.12	Elmod2	0.0191918333508909	0.332264432303799	0.740499123097054	0.875546441074965	-0.0370879698183614	-1.05205665739361	0.295860478584441	0.491150033181983	None
ENSMUSE00000480539.2	chr8	83332350	83332404	-	ENSMUSG00000035151.12	Elmod2	-0.151888238680349	-1.83973223731852	0.069262081879845	0.234177464447728	-0.0370879698183614	-1.05205665739361	0.295860478584441	0.491150033181983	None
ENSMUSE00000836821.1	chr8	83324222	83329140	-	ENSMUSG00000035151.12	Elmod2	-0.0525649951260393	-0.618211579627013	0.538071816245474	0.747725513655944	-0.0370879698183614	-1.05205665739361	0.295860478584441	0.491150033181983	None
ENSMUSE00000818603.1	chr8	83328695	83329140	-	ENSMUSG00000035151.12	Elmod2	-0.172028230940455	-2.2846282792544	0.0247998231423646	0.125374440558389	-0.0370879698183614	-1.05205665739361	0.295860478584441	0.491150033181983	None
ENSMUSE00000460594.2	chr8	83389867	83389977	+	ENSMUSG00000002190.13	Clgn	-0.254787975818214	-2.45066741495176	0.0162872638362058	0.0968171962954392	-0.120237681564525	-3.25241735746922	0.00166152504815229	0.0136410698073165	sig Gene
ENSMUSE00000279287.4	chr8	83395443	83395592	+	ENSMUSG00000002190.13	Clgn	-0.193278929703595	-2.61147679572009	0.0106384214508867	0.0743916933082735	-0.120237681564525	-3.25241735746922	0.00166152504815229	0.0136410698073165	sig Gene
ENSMUSE00000212260.3	chr8	83397002	83397078	+	ENSMUSG00000002190.13	Clgn	-0.284216570703164	-3.47964947572086	0.000791064160552061	0.0145154882564702	-0.120237681564525	-3.25241735746922	0.00166152504815229	0.0136410698073165	sig Both
ENSMUSE00000212262.3	chr8	83397649	83397707	+	ENSMUSG00000002190.13	Clgn	-0.21436864003436	-2.13620419033371	0.0355080825421243	0.156169185911005	-0.120237681564525	-3.25241735746922	0.00166152504815229	0.0136410698073165	sig Gene
ENSMUSE00000212265.3	chr8	83399949	83400090	+	ENSMUSG00000002190.13	Clgn	-0.150325070805635	-1.68863562926585	0.0949169636052451	0.282597397579708	-0.120237681564525	-3.25241735746922	0.00166152504815229	0.0136410698073165	sig Gene
ENSMUSE00000279201.3	chr8	83408154	83408235	+	ENSMUSG00000002190.13	Clgn	-0.287491075991543	-2.53338787794411	0.0131125283826801	0.0847237578326811	-0.120237681564525	-3.25241735746922	0.00166152504815229	0.0136410698073165	sig Gene
ENSMUSE00000279186.3	chr8	83409486	83409678	+	ENSMUSG00000002190.13	Clgn	-0.167535442474872	-2.49767267962831	0.0144078584586047	0.089634923726809	-0.120237681564525	-3.25241735746922	0.00166152504815229	0.0136410698073165	sig Gene
ENSMUSE00000212259.3	chr8	83410350	83410539	+	ENSMUSG00000002190.13	Clgn	-0.0475541141247727	-0.740004187226479	0.461315436127047	0.690092486050285	-0.120237681564525	-3.25241735746922	0.00166152504815229	0.0136410698073165	sig Gene
ENSMUSE00000212263.3	chr8	83420204	83420317	+	ENSMUSG00000002190.13	Clgn	-0.110547142161888	-1.72908445880434	0.0873867893151071	0.269170082649251	-0.120237681564525	-3.25241735746922	0.00166152504815229	0.0136410698073165	sig Gene
ENSMUSE00000279123.3	chr8	83420419	83420569	+	ENSMUSG00000002190.13	Clgn	-0.151616649288371	-2.31035208781248	0.0232661056493898	0.120556080129807	-0.120237681564525	-3.25241735746922	0.00166152504815229	0.0136410698073165	sig Gene
ENSMUSE00000279108.3	chr8	83423021	83423236	+	ENSMUSG00000002190.13	Clgn	-0.0693732266114504	-1.0740282533634	0.285818162538344	0.531577874135155	-0.120237681564525	-3.25241735746922	0.00166152504815229	0.0136410698073165	sig Gene
ENSMUSE00000212267.3	chr8	83424073	83424198	+	ENSMUSG00000002190.13	Clgn	-0.0876856605148042	-1.1443952357693	0.255638984611768	0.499518332012539	-0.120237681564525	-3.25241735746922	0.00166152504815229	0.0136410698073165	sig Gene
ENSMUSE00000279058.3	chr8	83424571	83424733	+	ENSMUSG00000002190.13	Clgn	-0.0800416114281605	-1.36480674390364	0.175878593684496	0.404021573756834	-0.120237681564525	-3.25241735746922	0.00166152504815229	0.0136410698073165	sig Gene
ENSMUSE00000279037.3	chr8	83425525	83425625	+	ENSMUSG00000002190.13	Clgn	-0.103374523132556	-1.57073792560742	0.119920383338654	0.324398581161679	-0.120237681564525	-3.25241735746922	0.00166152504815229	0.0136410698073165	sig Gene
ENSMUSE00000371244.7	chr8	83426526	83428552	+	ENSMUSG00000002190.13	Clgn	-0.099741658302748	-2.19890626715885	0.0305724393559101	0.142454860111501	-0.120237681564525	-3.25241735746922	0.00166152504815229	0.0136410698073165	sig Gene
ENSMUSE00000681754.1	chr8	83389878	83390100	+	ENSMUSG00000002190.13	Clgn	-0.287959511565807	-2.81122137507131	0.00611300258399173	0.0524355044426273	-0.120237681564525	-3.25241735746922	0.00166152504815229	0.0136410698073165	sig Gene
ENSMUSE00000681745.2	chr8	83426526	83426831	+	ENSMUSG00000002190.13	Clgn	-0.185870775786397	-2.92748895742828	0.00437301087994095	0.0425222886339473	-0.120237681564525	-3.25241735746922	0.00166152504815229	0.0136410698073165	sig Gene
ENSMUSE00001392369.1	chr8	83442422	83442501	-	ENSMUSG00000063253.11	Scoc	0.0385506688240827	1.05859434377453	0.292752678014181	0.538698729833421	0.037125409490615	1.77753487722522	0.0791837230099167	0.204845257845947	None
ENSMUSE00001390160.1	chr8	83437985	83438056	-	ENSMUSG00000063253.11	Scoc	0.0238830691622522	0.734274631346548	0.464781261114886	0.692832160652287	0.037125409490615	1.77753487722522	0.0791837230099167	0.204845257845947	None
ENSMUSE00001390969.1	chr8	83442422	83442450	-	ENSMUSG00000063253.11	Scoc	0.0387691861843934	1.06466930685744	0.290009574380529	0.535904684085543	0.037125409490615	1.77753487722522	0.0791837230099167	0.204845257845947	None
ENSMUSE00000212253.3	chr8	83437553	83437636	-	ENSMUSG00000063253.11	Scoc	0.00825620897527942	0.29972587045355	0.765110418630116	0.889112221870892	0.037125409490615	1.77753487722522	0.0791837230099167	0.204845257845947	None
ENSMUSE00001393187.1	chr8	83434495	83436040	-	ENSMUSG00000063253.11	Scoc	0.0532624554678428	2.44366457980091	0.0165852786133038	0.0979269257629033	0.037125409490615	1.77753487722522	0.0791837230099167	0.204845257845947	None
ENSMUSE00000908046.2	chr8	83442422	83442507	-	ENSMUSG00000063253.11	Scoc	0.0387703924475281	1.06443832354325	0.29011355012266	0.536001450953128	0.037125409490615	1.77753487722522	0.0791837230099167	0.204845257845947	None
ENSMUSE00001392234.1	chr8	83437553	83437633	-	ENSMUSG00000063253.11	Scoc	0.00816934423015953	0.296473141504127	0.767584492612408	0.890407078107062	0.037125409490615	1.77753487722522	0.0791837230099167	0.204845257845947	None
ENSMUSE00001391944.1	chr8	83434516	83436040	-	ENSMUSG00000063253.11	Scoc	0.0532505604566221	2.44306028832308	0.016611222001482	0.0980243787014946	0.037125409490615	1.77753487722522	0.0791837230099167	0.204845257845947	None
ENSMUSE00001390131.1	chr8	83438176	83438246	-	ENSMUSG00000063253.11	Scoc	0.109078671390734	0.695134712174964	0.488847276996	0.711367261906948	0.037125409490615	1.77753487722522	0.0791837230099167	0.204845257845947	None
ENSMUSE00001391908.1	chr8	83435470	83436040	-	ENSMUSG00000063253.11	Scoc	0.0450260798285607	1.99643952741815	0.0490533687399672	0.189901101190896	0.037125409490615	1.77753487722522	0.0791837230099167	0.204845257845947	None
ENSMUSE00001390841.1	chr8	83437553	83437827	-	ENSMUSG00000063253.11	Scoc	0.00827606790321105	0.30205538294964	0.763340052650303	0.8881231938238	0.037125409490615	1.77753487722522	0.0791837230099167	0.204845257845947	None
ENSMUSE00001392494.1	chr8	83435719	83436040	-	ENSMUSG00000063253.11	Scoc	0.0370641726591763	1.52121855310798	0.13187814290181	0.342676492885435	0.037125409490615	1.77753487722522	0.0791837230099167	0.204845257845947	None
ENSMUSE00001393472.1	chr8	83442422	83442505	-	ENSMUSG00000063253.11	Scoc	0.0384274645969764	1.05522107647232	0.294283481586009	0.540271020759983	0.037125409490615	1.77753487722522	0.0791837230099167	0.204845257845947	None
ENSMUSE00001390091.1	chr8	83435872	83436040	-	ENSMUSG00000063253.11	Scoc	0.0258643368826356	1.09174179747736	0.277999634679224	0.523386596948844	0.037125409490615	1.77753487722522	0.0791837230099167	0.204845257845947	None
ENSMUSE00001391252.1	chr8	83442422	83442495	-	ENSMUSG00000063253.11	Scoc	0.0385506688240827	1.05859434377453	0.292752678014181	0.538698729833421	0.037125409490615	1.77753487722522	0.0791837230099167	0.204845257845947	None
ENSMUSE00001390833.1	chr8	83436248	83437636	-	ENSMUSG00000063253.11	Scoc	0.0126520509347512	0.4687567069527	0.640431145035726	0.816557727549988	0.037125409490615	1.77753487722522	0.0791837230099167	0.204845257845947	None
ENSMUSE00001390463.1	chr8	83439130	83439244	-	ENSMUSG00000063253.11	Scoc	0.0143303314566097	0.138615431750631	0.890078533526085	0.952721137557034	0.037125409490615	1.77753487722522	0.0791837230099167	0.204845257845947	None
ENSMUSE00001392323.1	chr8	83437554	83437636	-	ENSMUSG00000063253.11	Scoc	0.00868676588767094	0.313243937313692	0.754854748218685	0.883406498726671	0.037125409490615	1.77753487722522	0.0791837230099167	0.204845257845947	None
ENSMUSE00001390212.1	chr8	83437753	83438056	-	ENSMUSG00000063253.11	Scoc	0.0227196682311909	0.700526776708603	0.485491770751699	0.708709362097278	0.037125409490615	1.77753487722522	0.0791837230099167	0.204845257845947	None
ENSMUSE00000278030.5	chr8	83566671	83566930	+	ENSMUSG00000033938.5	Ndufb7	0.0700908626574004	2.01474088886842	0.0470598385698595	0.185310580456271	0.0528440303130543	1.9016750571877	0.0607214939576696	0.16989089792835	None
ENSMUSE00000278001.3	chr8	83570830	83570998	+	ENSMUSG00000033938.5	Ndufb7	0.0648760969460472	1.99531185354019	0.0491785284647048	0.190228544796068	0.0528440303130543	1.9016750571877	0.0607214939576696	0.16989089792835	None
ENSMUSE00001211802.1	chr8	83571433	83571626	+	ENSMUSG00000033938.5	Ndufb7	0.0612531079292632	1.81866381212547	0.0724481540229637	0.240586015109172	0.0528440303130543	1.9016750571877	0.0607214939576696	0.16989089792835	None
ENSMUSE00000818200.1	chr8	83566758	83570998	+	ENSMUSG00000033938.5	Ndufb7	0.0677782332286345	2.1544668658635	0.0340036565394016	0.152070978741049	0.0528440303130543	1.9016750571877	0.0607214939576696	0.16989089792835	None
ENSMUSE00001391572.1	chr8	83572841	83572940	-	ENSMUSG00000031708.17	Tecr	-0.00966064389756861	-0.313489056565112	0.754669184139904	0.88331481335283	-0.0182497987382867	-0.747391743597231	0.456962599550185	0.643997104594326	None
ENSMUSE00000212209.3	chr8	83572681	83572753	-	ENSMUSG00000031708.17	Tecr	-0.00869541106856994	-0.289536162960469	0.772868889551158	0.89317047546209	-0.0182497987382867	-0.747391743597231	0.456962599550185	0.643997104594326	None
ENSMUSE00000212213.3	chr8	83572549	83572592	-	ENSMUSG00000031708.17	Tecr	0.00330773979843246	0.105682316721859	0.916080841514873	0.963765945386726	-0.0182497987382867	-0.747391743597231	0.456962599550185	0.643997104594326	None
ENSMUSE00000212207.3	chr8	83572398	83572455	-	ENSMUSG00000031708.17	Tecr	0.00397343824323783	0.120138359426369	0.904654130330112	0.958368755060209	-0.0182497987382867	-0.747391743597231	0.456962599550185	0.643997104594326	None
ENSMUSE00000212215.3	chr8	83572232	83572320	-	ENSMUSG00000031708.17	Tecr	0.00341376469596805	0.0996683936575038	0.920839860829298	0.965859237579478	-0.0182497987382867	-0.747391743597231	0.456962599550185	0.643997104594326	None
ENSMUSE00000212206.3	chr8	83572013	83572058	-	ENSMUSG00000031708.17	Tecr	-0.00347181884299875	-0.0945350812466022	0.92490431329415	0.967712618393942	-0.0182497987382867	-0.747391743597231	0.456962599550185	0.643997104594326	None
ENSMUSE00001391475.1	chr8	83571698	83571935	-	ENSMUSG00000031708.17	Tecr	-0.00371157218812232	-0.101871135555391	0.91909641309254	0.96509621917644	-0.0182497987382867	-0.747391743597231	0.456962599550185	0.643997104594326	None
ENSMUSE00001390765.1	chr8	83573028	83573253	-	ENSMUSG00000031708.17	Tecr	0.00295124515614388	0.0992913135092469	0.921138354970663	0.965982811487446	-0.0182497987382867	-0.747391743597231	0.456962599550185	0.643997104594326	None
ENSMUSE00001393573.1	chr8	83572841	83572946	-	ENSMUSG00000031708.17	Tecr	-0.00978437948385912	-0.315672162251234	0.753017131490995	0.882428912153315	-0.0182497987382867	-0.747391743597231	0.456962599550185	0.643997104594326	None
ENSMUSE00001393318.1	chr8	83571700	83571935	-	ENSMUSG00000031708.17	Tecr	-0.00371157218812232	-0.101871135555391	0.91909641309254	0.96509621917644	-0.0182497987382867	-0.747391743597231	0.456962599550185	0.643997104594326	None
ENSMUSE00001465488.1	chr8	83574478	83574842	-	ENSMUSG00000031708.17	Tecr	-0.00278625124185754	-0.0969841687435581	0.922964920053121	0.96677568330841	-0.0182497987382867	-0.747391743597231	0.456962599550185	0.643997104594326	None
ENSMUSE00000212217.5	chr8	83573871	83573922	-	ENSMUSG00000031708.17	Tecr	-0.00114398601584177	-0.0387343089667884	0.969192110917375	0.987059655716872	-0.0182497987382867	-0.747391743597231	0.456962599550185	0.643997104594326	None
ENSMUSE00000212210.3	chr8	83573411	83573455	-	ENSMUSG00000031708.17	Tecr	0.0283790092838146	0.891559161235067	0.375120152792271	0.617967961115285	-0.0182497987382867	-0.747391743597231	0.456962599550185	0.643997104594326	None
ENSMUSE00000212212.3	chr8	83573220	83573323	-	ENSMUSG00000031708.17	Tecr	0.00899754530519541	0.298563478750998	0.765994272520714	0.889570905594546	-0.0182497987382867	-0.747391743597231	0.456962599550185	0.643997104594326	None
ENSMUSE00000212208.3	chr8	83573028	83573143	-	ENSMUSG00000031708.17	Tecr	-0.00312369762367573	-0.101501285439619	0.919389118274599	0.965276253517465	-0.0182497987382867	-0.747391743597231	0.456962599550185	0.643997104594326	None
ENSMUSE00000895718.1	chr8	83594340	83594429	-	ENSMUSG00000031708.17	Tecr	-0.0115911402045463	-0.388193572408552	0.698833300858526	0.852039871588602	-0.0182497987382867	-0.747391743597231	0.456962599550185	0.643997104594326	None
ENSMUSE00000277901.5	chr8	83574478	83574528	-	ENSMUSG00000031708.17	Tecr	-0.00216032917427929	-0.0748281300054913	0.940525468437944	0.974664094440949	-0.0182497987382867	-0.747391743597231	0.456962599550185	0.643997104594326	None
ENSMUSE00000900673.1	chr8	83573709	83573922	-	ENSMUSG00000031708.17	Tecr	-0.00173225854174322	-0.0591616645763885	0.952960777588874	0.979967210536866	-0.0182497987382867	-0.747391743597231	0.456962599550185	0.643997104594326	None
ENSMUSE00001391201.1	chr8	83594340	83594477	-	ENSMUSG00000031708.17	Tecr	-0.0115622990818012	-0.387178034640526	0.69958213151621	0.85243040784437	-0.0182497987382867	-0.747391743597231	0.456962599550185	0.643997104594326	None
ENSMUSE00001393114.1	chr8	83594340	83594484	-	ENSMUSG00000031708.17	Tecr	-0.0115622990818012	-0.387178034640526	0.69958213151621	0.85243040784437	-0.0182497987382867	-0.747391743597231	0.456962599550185	0.643997104594326	None
ENSMUSE00001393120.1	chr8	83572398	83572611	-	ENSMUSG00000031708.17	Tecr	0.00469278935241729	0.152629267471034	0.879048631525206	0.947080119178285	-0.0182497987382867	-0.747391743597231	0.456962599550185	0.643997104594326	None
ENSMUSE00001392623.1	chr8	83571705	83572058	-	ENSMUSG00000031708.17	Tecr	-0.00400822135409801	-0.112302118570886	0.910845912854329	0.961280059584308	-0.0182497987382867	-0.747391743597231	0.456962599550185	0.643997104594326	None
ENSMUSE00001390511.1	chr8	83572398	83572456	-	ENSMUSG00000031708.17	Tecr	0.00405289615269529	0.122600698244041	0.902709719561038	0.957435654201519	-0.0182497987382867	-0.747391743597231	0.456962599550185	0.643997104594326	None
ENSMUSE00001391278.1	chr8	83572002	83572058	-	ENSMUSG00000031708.17	Tecr	-0.00352201119597676	-0.0959617769674273	0.923774479776358	0.967184709589141	-0.0182497987382867	-0.747391743597231	0.456962599550185	0.643997104594326	None
ENSMUSE00001392190.1	chr8	83571858	83571903	-	ENSMUSG00000031708.17	Tecr	-0.00387658860804859	-0.103783299025107	0.91758327574629	0.964438010827492	-0.0182497987382867	-0.747391743597231	0.456962599550185	0.643997104594326	None
ENSMUSE00001389924.1	chr8	83573220	83573252	-	ENSMUSG00000031708.17	Tecr	0.0084132956410284	0.277031220934685	0.782421771102519	0.898210483940607	-0.0182497987382867	-0.747391743597231	0.456962599550185	0.643997104594326	None
ENSMUSE00001390947.1	chr8	83573028	83573045	-	ENSMUSG00000031708.17	Tecr	-0.00516900504242312	-0.159842180014907	0.873380703967976	0.944197310989618	-0.0182497987382867	-0.747391743597231	0.456962599550185	0.643997104594326	None
ENSMUSE00001393669.1	chr8	83572029	83572058	-	ENSMUSG00000031708.17	Tecr	0.00211768039898558	0.0584475397908786	0.953527917825479	0.98013445633408	-0.0182497987382867	-0.747391743597231	0.456962599550185	0.643997104594326	None
ENSMUSE00001391809.1	chr8	83594340	83594421	-	ENSMUSG00000031708.17	Tecr	-0.0115911402045463	-0.388193572408552	0.698833300858526	0.852039871588602	-0.0182497987382867	-0.747391743597231	0.456962599550185	0.643997104594326	None
ENSMUSE00001393016.1	chr8	83572841	83573323	-	ENSMUSG00000031708.17	Tecr	0.000602012987801651	0.0209620404250183	0.983324557754185	0.993281280354715	-0.0182497987382867	-0.747391743597231	0.456962599550185	0.643997104594326	None
ENSMUSE00001391325.1	chr8	83572663	83572753	-	ENSMUSG00000031708.17	Tecr	-0.00807208368511311	-0.269119030555494	0.788483514603777	0.90162009377051	-0.0182497987382867	-0.747391743597231	0.456962599550185	0.643997104594326	None
ENSMUSE00001392763.1	chr8	83573028	83573323	-	ENSMUSG00000031708.17	Tecr	0.00338744755013452	0.114418950904233	0.909172744630901	0.960545862851927	-0.0182497987382867	-0.747391743597231	0.456962599550185	0.643997104594326	None
ENSMUSE00001465197.1	chr8	83574478	83574765	-	ENSMUSG00000031708.17	Tecr	-0.00262897056387446	-0.0914738589677364	0.927329083663881	0.968865702340206	-0.0182497987382867	-0.747391743597231	0.456962599550185	0.643997104594326	None
ENSMUSE00001464925.1	chr8	83572682	83572753	-	ENSMUSG00000031708.17	Tecr	-0.00875938174536735	-0.291625885281534	0.771275856479921	0.892222779781195	-0.0182497987382867	-0.747391743597231	0.456962599550185	0.643997104594326	None
ENSMUSE00001389975.1	chr8	83573220	83573288	-	ENSMUSG00000031708.17	Tecr	0.00732287253729143	0.239601381608737	0.811210164186761	0.912992502333802	-0.0182497987382867	-0.747391743597231	0.456962599550185	0.643997104594326	None
ENSMUSE00001393528.1	chr8	83572922	83572946	-	ENSMUSG00000031708.17	Tecr	-0.00840159127429734	-0.256101133192511	0.798485133771603	0.906859170549202	-0.0182497987382867	-0.747391743597231	0.456962599550185	0.643997104594326	None
ENSMUSE00001391691.1	chr8	83573099	83573143	-	ENSMUSG00000031708.17	Tecr	0.00205306629539796	0.06771730601023	0.946168066496764	0.977087727357756	-0.0182497987382867	-0.747391743597231	0.456962599550185	0.643997104594326	None
ENSMUSE00001389634.1	chr8	83594340	83594465	-	ENSMUSG00000031708.17	Tecr	-0.0115622990818012	-0.387178034640526	0.69958213151621	0.85243040784437	-0.0182497987382867	-0.747391743597231	0.456962599550185	0.643997104594326	None
ENSMUSE00001392483.1	chr8	83573294	83573323	-	ENSMUSG00000031708.17	Tecr	0.0132380686522617	0.428753736109107	0.669175882140962	0.83451688297243	-0.0182497987382867	-0.747391743597231	0.456962599550185	0.643997104594326	None
ENSMUSE00000681734.4	chr8	83594340	83594487	-	ENSMUSG00000031708.17	Tecr	-0.0115622990818012	-0.387178034640526	0.69958213151621	0.85243040784437	-0.0182497987382867	-0.747391743597231	0.456962599550185	0.643997104594326	None
ENSMUSE00001390535.1	chr8	83573369	83573922	-	ENSMUSG00000031708.17	Tecr	-0.00269863905924541	-0.0945275750463239	0.924910258038372	0.967715356492869	-0.0182497987382867	-0.747391743597231	0.456962599550185	0.643997104594326	None
ENSMUSE00000277101.6	chr8	83608193	83608542	+	ENSMUSG00000005483.10	Dnajb1	0.0916873725697207	1.97478919577899	0.0515043976819994	0.195694503768543	0.0865742880947171	3.27850015980158	0.00153163689370385	0.0128904483605061	sig Gene
ENSMUSE00000976773.1	chr8	83609814	83610394	+	ENSMUSG00000005483.10	Dnajb1	0.109007379337894	3.70750682852984	0.000370089652295008	0.0089893687169857	0.0865742880947171	3.27850015980158	0.00153163689370385	0.0128904483605061	sig Gene
ENSMUSE00000401327.8	chr8	83610589	83612653	+	ENSMUSG00000005483.10	Dnajb1	0.102559528573673	3.47753274440223	0.000796552909870061	0.0145794600291234	0.0865742880947171	3.27850015980158	0.00153163689370385	0.0128904483605061	sig Gene
ENSMUSE00001393539.1	chr8	83608553	83608760	+	ENSMUSG00000005483.10	Dnajb1	0.134325663446662	0.889909899054531	0.37600013420326	0.618788309477467	0.0865742880947171	3.27850015980158	0.00153163689370385	0.0128904483605061	sig Gene
ENSMUSE00000606784.4	chr8	83652677	83652737	+	ENSMUSG00000019433.9	Gipc1	0.0760602055922906	1.29501456175583	0.198785510789365	0.433133225469027	0.000926941563052496	0.0346360263301985	0.972454052730306	0.986831135966831	None
ENSMUSE00000276499.4	chr8	83660959	83661280	+	ENSMUSG00000019433.9	Gipc1	0.0229481191697514	0.619937202248589	0.536940412131514	0.747003713259288	0.000926941563052496	0.0346360263301985	0.972454052730306	0.986831135966831	None
ENSMUSE00000212197.3	chr8	83661955	83662140	+	ENSMUSG00000019433.9	Gipc1	0.0159629499195495	0.488898953580606	0.626159336495911	0.80752472438893	0.000926941563052496	0.0346360263301985	0.972454052730306	0.986831135966831	None
ENSMUSE00000212198.3	chr8	83662235	83662415	+	ENSMUSG00000019433.9	Gipc1	0.0195446086421167	0.596332880631798	0.552521344469747	0.757954122230946	0.000926941563052496	0.0346360263301985	0.972454052730306	0.986831135966831	None
ENSMUSE00000212199.3	chr8	83663049	83663161	+	ENSMUSG00000019433.9	Gipc1	0.00834022771522661	0.248125584476435	0.804629510083188	0.909783317063292	0.000926941563052496	0.0346360263301985	0.972454052730306	0.986831135966831	None
ENSMUSE00000212200.3	chr8	83663920	83664001	+	ENSMUSG00000019433.9	Gipc1	0.0212597306254356	0.671193257311303	0.503898550499808	0.722791545951297	0.000926941563052496	0.0346360263301985	0.972454052730306	0.986831135966831	None
ENSMUSE00000393445.10	chr8	83664118	83664694	+	ENSMUSG00000019433.9	Gipc1	0.014092384629738	0.451099647297549	0.653054599912577	0.824261832370842	0.000926941563052496	0.0346360263301985	0.972454052730306	0.986831135966831	None
ENSMUSE00001390673.1	chr8	83652686	83652737	+	ENSMUSG00000019433.9	Gipc1	0.0760602055922906	1.29501456175583	0.198785510789365	0.433133225469027	0.000926941563052496	0.0346360263301985	0.972454052730306	0.986831135966831	None
ENSMUSE00001392090.1	chr8	83662235	83662366	+	ENSMUSG00000019433.9	Gipc1	0.0213097281520085	0.634862722850597	0.52720555475493	0.73963183653595	0.000926941563052496	0.0346360263301985	0.972454052730306	0.986831135966831	None
ENSMUSE00001390514.1	chr8	83652698	83652737	+	ENSMUSG00000019433.9	Gipc1	0.0744319978695144	1.26696801301398	0.208591492924637	0.445140503584733	0.000926941563052496	0.0346360263301985	0.972454052730306	0.986831135966831	None
ENSMUSE00001391995.1	chr8	83660959	83661187	+	ENSMUSG00000019433.9	Gipc1	0.01620084506314	0.391821537023005	0.696160574840797	0.850510007997881	0.000926941563052496	0.0346360263301985	0.972454052730306	0.986831135966831	None
ENSMUSE00000737286.1	chr8	83698967	83699179	-	ENSMUSG00000057672.16	Pkn1	-0.028991049151141	-0.415555030048012	0.678772009165387	0.840133733417726	-0.109622707413854	-5.1714738325002	1.60911160450531e-06	9.62287281089494e-05	sig Gene
ENSMUSE00001209203.1	chr8	83692636	83692936	-	ENSMUSG00000057672.16	Pkn1	-0.0438682261897273	-1.27275059098165	0.206541057495435	0.442669545033245	-0.109622707413854	-5.1714738325002	1.60911160450531e-06	9.62287281089494e-05	sig Gene
ENSMUSE00000581519.1	chr8	83691049	83691200	-	ENSMUSG00000057672.16	Pkn1	-0.0158578157712211	-0.457974354727845	0.648127422289469	0.821289785126987	-0.109622707413854	-5.1714738325002	1.60911160450531e-06	9.62287281089494e-05	sig Gene
ENSMUSE00000581518.1	chr8	83687040	83687184	-	ENSMUSG00000057672.16	Pkn1	0.000614653448381587	0.0185704476910772	0.985226850158001	0.993956440075307	-0.109622707413854	-5.1714738325002	1.60911160450531e-06	9.62287281089494e-05	sig Gene
ENSMUSE00000581516.1	chr8	83684636	83684781	-	ENSMUSG00000057672.16	Pkn1	-0.044605883723673	-1.36014933629345	0.177342021150999	0.405958557535208	-0.109622707413854	-5.1714738325002	1.60911160450531e-06	9.62287281089494e-05	sig Gene
ENSMUSE00000581514.1	chr8	83684003	83684216	-	ENSMUSG00000057672.16	Pkn1	-0.0537423488023816	-1.66658294387832	0.0992402869278519	0.290195819402098	-0.109622707413854	-5.1714738325002	1.60911160450531e-06	9.62287281089494e-05	sig Gene
ENSMUSE00000581513.1	chr8	83683399	83683593	-	ENSMUSG00000057672.16	Pkn1	-0.0678217595267768	-2.16441871118576	0.0332074275958908	0.149918804354479	-0.109622707413854	-5.1714738325002	1.60911160450531e-06	9.62287281089494e-05	sig Gene
ENSMUSE00000581512.1	chr8	83681180	83681289	-	ENSMUSG00000057672.16	Pkn1	-0.0843126992552664	-3.00242864326701	0.00350711502343221	0.0369678501092535	-0.109622707413854	-5.1714738325002	1.60911160450531e-06	9.62287281089494e-05	sig Gene
ENSMUSE00001210703.1	chr8	83680954	83681097	-	ENSMUSG00000057672.16	Pkn1	-0.0699764374729196	-2.18448250185795	0.0316513936738406	0.145569613455796	-0.109622707413854	-5.1714738325002	1.60911160450531e-06	9.62287281089494e-05	sig Gene
ENSMUSE00001299349.1	chr8	83677931	83678006	-	ENSMUSG00000057672.16	Pkn1	-0.0530067268237176	-1.51141075350288	0.134354491934821	0.346271961896854	-0.109622707413854	-5.1714738325002	1.60911160450531e-06	9.62287281089494e-05	sig Gene
ENSMUSE00000581508.1	chr8	83677706	83677847	-	ENSMUSG00000057672.16	Pkn1	-0.068567762093771	-2.11932955618374	0.0369491915190419	0.15989367437166	-0.109622707413854	-5.1714738325002	1.60911160450531e-06	9.62287281089494e-05	sig Gene
ENSMUSE00001252496.1	chr8	83677524	83677617	-	ENSMUSG00000057672.16	Pkn1	-0.0699530962309538	-2.21947868075013	0.0290892035685297	0.138253411328547	-0.109622707413854	-5.1714738325002	1.60911160450531e-06	9.62287281089494e-05	sig Gene
ENSMUSE00000581506.1	chr8	83673631	83673710	-	ENSMUSG00000057672.16	Pkn1	-0.0392704530602707	-1.31647807808629	0.191515901719534	0.423809635644475	-0.109622707413854	-5.1714738325002	1.60911160450531e-06	9.62287281089494e-05	sig Gene
ENSMUSE00000581503.1	chr8	83673481	83673556	-	ENSMUSG00000057672.16	Pkn1	-0.0354643448599069	-1.20688419553139	0.230790196930493	0.471579567215354	-0.109622707413854	-5.1714738325002	1.60911160450531e-06	9.62287281089494e-05	sig Gene
ENSMUSE00001308225.1	chr8	83673302	83673393	-	ENSMUSG00000057672.16	Pkn1	-0.0582529433532546	-1.97718736461367	0.0512278618477666	0.195051551231823	-0.109622707413854	-5.1714738325002	1.60911160450531e-06	9.62287281089494e-05	sig Gene
ENSMUSE00001225922.1	chr8	83672156	83672332	-	ENSMUSG00000057672.16	Pkn1	-0.0840172564155212	-3.28008478562821	0.0015002521970432	0.0217127028766318	-0.109622707413854	-5.1714738325002	1.60911160450531e-06	9.62287281089494e-05	sig Gene
ENSMUSE00001243133.1	chr8	83671907	83671969	-	ENSMUSG00000057672.16	Pkn1	-0.0735780704090573	-2.26972503121408	0.0257285779651966	0.128237782221869	-0.109622707413854	-5.1714738325002	1.60911160450531e-06	9.62287281089494e-05	sig Gene
ENSMUSE00001218525.1	chr8	83671717	83671793	-	ENSMUSG00000057672.16	Pkn1	-0.0934893214672995	-2.94329801451521	0.00417540101127509	0.0412873748901578	-0.109622707413854	-5.1714738325002	1.60911160450531e-06	9.62287281089494e-05	sig Gene
ENSMUSE00001215958.1	chr8	83671299	83671441	-	ENSMUSG00000057672.16	Pkn1	-0.0503805267227373	-1.68206589201637	0.0961885712561737	0.284826146277165	-0.109622707413854	-5.1714738325002	1.60911160450531e-06	9.62287281089494e-05	sig Gene
ENSMUSE00001247594.1	chr8	83670922	83671029	-	ENSMUSG00000057672.16	Pkn1	-0.0394433791786387	-1.13734966007741	0.258555137273684	0.502787177172287	-0.109622707413854	-5.1714738325002	1.60911160450531e-06	9.62287281089494e-05	sig Gene
ENSMUSE00001311695.1	chr8	83670739	83670819	-	ENSMUSG00000057672.16	Pkn1	-0.0639370213443848	-1.80159302816137	0.0751183924953527	0.245977313924994	-0.109622707413854	-5.1714738325002	1.60911160450531e-06	9.62287281089494e-05	sig Gene
ENSMUSE00000751676.2	chr8	83666536	83670368	-	ENSMUSG00000057672.16	Pkn1	-0.125137170184979	-4.51376436152219	2.01159450481253e-05	0.00140167747504061	-0.109622707413854	-5.1714738325002	1.60911160450531e-06	9.62287281089494e-05	sig Gene
ENSMUSE00000635771.2	chr8	83670091	83670368	-	ENSMUSG00000057672.16	Pkn1	-0.0968832203625912	-3.06741824102763	0.00288769618891383	0.0326557282417322	-0.109622707413854	-5.1714738325002	1.60911160450531e-06	9.62287281089494e-05	sig Gene
ENSMUSE00000767612.1	chr8	83698967	83699097	-	ENSMUSG00000057672.16	Pkn1	-0.0309234942551338	-0.441730151984527	0.659794652963961	0.828594621740847	-0.109622707413854	-5.1714738325002	1.60911160450531e-06	9.62287281089494e-05	sig Gene
ENSMUSE00000834522.1	chr8	83670099	83670368	-	ENSMUSG00000057672.16	Pkn1	-0.0976624666497315	-3.09640308627208	0.00264561970396486	0.0308825549900844	-0.109622707413854	-5.1714738325002	1.60911160450531e-06	9.62287281089494e-05	sig Gene
ENSMUSE00000763416.1	chr8	83673481	83675567	-	ENSMUSG00000057672.16	Pkn1	-0.0503058195873134	-1.951064737862	0.0543092425028179	0.202009819900479	-0.109622707413854	-5.1714738325002	1.60911160450531e-06	9.62287281089494e-05	sig Gene
ENSMUSE00000815443.1	chr8	83670127	83670368	-	ENSMUSG00000057672.16	Pkn1	-0.0866087142345435	-2.7270494468149	0.0077464099664672	0.060960124097919	-0.109622707413854	-5.1714738325002	1.60911160450531e-06	9.62287281089494e-05	sig Gene
ENSMUSE00000815407.1	chr8	83671717	83671780	-	ENSMUSG00000057672.16	Pkn1	-0.095591513119251	-3.03423511057755	0.00319002163875313	0.0348350055563015	-0.109622707413854	-5.1714738325002	1.60911160450531e-06	9.62287281089494e-05	sig Gene
ENSMUSE00000724184.1	chr8	83670587	83670819	-	ENSMUSG00000057672.16	Pkn1	-0.0646292725669396	-1.81953888983442	0.0723134309350163	0.240302404076922	-0.109622707413854	-5.1714738325002	1.60911160450531e-06	9.62287281089494e-05	sig Gene
ENSMUSE00000793569.1	chr8	83673481	83673599	-	ENSMUSG00000057672.16	Pkn1	-0.0339383131767615	-1.17318555915735	0.243964681259763	0.486667507976835	-0.109622707413854	-5.1714738325002	1.60911160450531e-06	9.62287281089494e-05	sig Gene
ENSMUSE00000745375.1	chr8	83673030	83673393	-	ENSMUSG00000057672.16	Pkn1	-0.0620883131796467	-2.12891899407663	0.0361241491543039	0.157795221858429	-0.109622707413854	-5.1714738325002	1.60911160450531e-06	9.62287281089494e-05	sig Gene
ENSMUSE00000744346.1	chr8	83677706	83677835	-	ENSMUSG00000057672.16	Pkn1	-0.071183155015018	-2.17078232887221	0.0327068386301465	0.14862795420822	-0.109622707413854	-5.1714738325002	1.60911160450531e-06	9.62287281089494e-05	sig Gene
ENSMUSE00000779371.1	chr8	83673485	83673710	-	ENSMUSG00000057672.16	Pkn1	-0.0437994110936422	-1.6563652592993	0.101296933542993	0.293568802981662	-0.109622707413854	-5.1714738325002	1.60911160450531e-06	9.62287281089494e-05	sig Gene
ENSMUSE00000804444.1	chr8	83681180	83681589	-	ENSMUSG00000057672.16	Pkn1	-0.0832237472991274	-2.98678034202401	0.00367360960523355	0.0381095060360273	-0.109622707413854	-5.1714738325002	1.60911160450531e-06	9.62287281089494e-05	sig Gene
ENSMUSE00000805070.1	chr8	83677784	83677847	-	ENSMUSG00000057672.16	Pkn1	-0.0737664688498773	-2.18260290981194	0.0317944134818259	0.146001159703049	-0.109622707413854	-5.1714738325002	1.60911160450531e-06	9.62287281089494e-05	sig Gene
ENSMUSE00000804426.1	chr8	83698967	83699167	-	ENSMUSG00000057672.16	Pkn1	-0.0304734712529097	-0.43527309348702	0.664456062916474	0.8315136808281	-0.109622707413854	-5.1714738325002	1.60911160450531e-06	9.62287281089494e-05	sig Gene
ENSMUSE00000838703.1	chr8	83689920	83691200	-	ENSMUSG00000057672.16	Pkn1	-0.0223152818018556	-0.660803689312558	0.510506781490478	0.727479918739983	-0.109622707413854	-5.1714738325002	1.60911160450531e-06	9.62287281089494e-05	sig Gene
ENSMUSE00000863560.2	chr8	83666678	83666916	+	ENSMUSG00000019464.6	Ptger1	0.315943826596721	1.50626043416415	0.135669456478427	0.348327426683	-0.0562139764044482	-0.666725444694435	0.506817085077194	0.687248096220765	None
ENSMUSE00000212193.3	chr8	83667879	83668846	+	ENSMUSG00000019464.6	Ptger1	0.0082789031027118	0.0528300616169689	0.957989991811803	0.982127774495148	-0.0562139764044482	-0.666725444694435	0.506817085077194	0.687248096220765	None
ENSMUSE00000516329.4	chr8	83669267	83672753	+	ENSMUSG00000019464.6	Ptger1	-0.0061138852352445	-0.0486089788332936	0.961343770690711	0.983688793586247	-0.0562139764044482	-0.666725444694435	0.506817085077194	0.687248096220765	None
ENSMUSE00000458659.5	chr8	83666833	83666916	+	ENSMUSG00000019464.6	Ptger1	0.37711827968877	1.94539783277643	0.0549980856470315	0.203582526809531	-0.0562139764044482	-0.666725444694435	0.506817085077194	0.687248096220765	None
ENSMUSE00000851046.1	chr8	83667879	83671268	+	ENSMUSG00000019464.6	Ptger1	-0.0660173412942064	-0.705484650918875	0.482417691411002	0.706305298343676	-0.0562139764044482	-0.666725444694435	0.506817085077194	0.687248096220765	None
ENSMUSE00001392434.1	chr8	83667142	83667486	+	ENSMUSG00000019464.6	Ptger1	0.174859529465774	0.849626596949493	0.397894796674145	0.638377333742566	-0.0562139764044482	-0.666725444694435	0.506817085077194	0.687248096220765	None
ENSMUSE00001393064.1	chr8	83669444	83669982	+	ENSMUSG00000019464.6	Ptger1	0.0972104496786922	0.428445113318883	0.669399647698549	0.834693681530352	-0.0562139764044482	-0.666725444694435	0.506817085077194	0.687248096220765	None
ENSMUSE00000809506.1	chr8	83715177	83715337	+	ENSMUSG00000005481.18	Ddx39a	-0.0660467867505506	-1.11222784296945	0.269143650934564	0.513846041727535	-0.070644772462146	-3.37255118878254	0.00113814866735479	0.0103192834687901	sig Gene
ENSMUSE00001278925.1	chr8	83719387	83719598	+	ENSMUSG00000005481.18	Ddx39a	-0.0416093121346413	-1.16419028032867	0.247570568837713	0.49061626551548	-0.070644772462146	-3.37255118878254	0.00113814866735479	0.0103192834687901	sig Gene
ENSMUSE00001279114.1	chr8	83719812	83719939	+	ENSMUSG00000005481.18	Ddx39a	-0.0245166722051913	-0.751353155790184	0.454493974457847	0.684563143809986	-0.070644772462146	-3.37255118878254	0.00113814866735479	0.0103192834687901	sig Gene
ENSMUSE00001311079.1	chr8	83720549	83720641	+	ENSMUSG00000005481.18	Ddx39a	-0.0623871717244971	-1.90086627351797	0.0606733596666703	0.216022001457806	-0.070644772462146	-3.37255118878254	0.00113814866735479	0.0103192834687901	sig Gene
ENSMUSE00001301323.1	chr8	83720957	83721140	+	ENSMUSG00000005481.18	Ddx39a	-0.0545008917911821	-1.90119319118289	0.0606299612480173	0.215920357731501	-0.070644772462146	-3.37255118878254	0.00113814866735479	0.0103192834687901	sig Gene
ENSMUSE00001268526.1	chr8	83721734	83721852	+	ENSMUSG00000005481.18	Ddx39a	-0.0672504350777873	-2.17362954148232	0.0324850022965161	0.147950488141377	-0.070644772462146	-3.37255118878254	0.00113814866735479	0.0103192834687901	sig Gene
ENSMUSE00001311532.1	chr8	83722230	83722361	+	ENSMUSG00000005481.18	Ddx39a	-0.0646049606762718	-2.30686936343401	0.0234687268760504	0.121244937110871	-0.070644772462146	-3.37255118878254	0.00113814866735479	0.0103192834687901	sig Gene
ENSMUSE00001299344.1	chr8	83722449	83722558	+	ENSMUSG00000005481.18	Ddx39a	-0.0564541615253738	-1.69296528242725	0.0940864525268591	0.281227480956846	-0.070644772462146	-3.37255118878254	0.00113814866735479	0.0103192834687901	sig Gene
ENSMUSE00001309554.1	chr8	83722649	83722793	+	ENSMUSG00000005481.18	Ddx39a	-0.0406967926495392	-1.21156243368606	0.229002688779792	0.469606664625152	-0.070644772462146	-3.37255118878254	0.00113814866735479	0.0103192834687901	sig Gene
ENSMUSE00001270330.1	chr8	83722887	83723034	+	ENSMUSG00000005481.18	Ddx39a	-0.0379114577818787	-1.233266845377	0.220840798769213	0.460002609302316	-0.070644772462146	-3.37255118878254	0.00113814866735479	0.0103192834687901	sig Gene
ENSMUSE00000606768.2	chr8	83723125	83723348	+	ENSMUSG00000005481.18	Ddx39a	-0.0248557474125129	-0.743938452489784	0.458944120419183	0.688276734483766	-0.070644772462146	-3.37255118878254	0.00113814866735479	0.0103192834687901	sig Gene
ENSMUSE00000606769.3	chr8	83715268	83715337	+	ENSMUSG00000005481.18	Ddx39a	-0.0641937245721952	-1.07443520949588	0.285636856734172	0.531376612513657	-0.070644772462146	-3.37255118878254	0.00113814866735479	0.0103192834687901	sig Gene
ENSMUSE00001208939.1	chr8	83721466	83721524	+	ENSMUSG00000005481.18	Ddx39a	0.228743819948304	2.11736783339952	0.0371199688278545	0.160328849991364	-0.070644772462146	-3.37255118878254	0.00113814866735479	0.0103192834687901	sig Gene
ENSMUSE00000771275.1	chr8	83721734	83722361	+	ENSMUSG00000005481.18	Ddx39a	-0.0574631357304395	-2.18305608345676	0.0317598796192011	0.145904786623439	-0.070644772462146	-3.37255118878254	0.00113814866735479	0.0103192834687901	sig Gene
ENSMUSE00000810914.1	chr8	83723125	83723274	+	ENSMUSG00000005481.18	Ddx39a	-0.0259429831501471	-0.77360027807586	0.441291248484012	0.673706357126908	-0.070644772462146	-3.37255118878254	0.00113814866735479	0.0103192834687901	sig Gene
ENSMUSE00001014186.1	chr8	83723125	83723275	+	ENSMUSG00000005481.18	Ddx39a	-0.0259429831501471	-0.77360027807586	0.441291248484012	0.673706357126908	-0.070644772462146	-3.37255118878254	0.00113814866735479	0.0103192834687901	sig Gene
ENSMUSE00000879370.1	chr8	83715272	83715337	+	ENSMUSG00000005481.18	Ddx39a	-0.0641937245721952	-1.07443520949588	0.285636856734172	0.531376612513657	-0.070644772462146	-3.37255118878254	0.00113814866735479	0.0103192834687901	sig Gene
ENSMUSE00000888558.1	chr8	83723125	83723208	+	ENSMUSG00000005481.18	Ddx39a	-0.0265336481844941	-0.790452518680997	0.431440667015168	0.665896789843593	-0.070644772462146	-3.37255118878254	0.00113814866735479	0.0103192834687901	sig Gene
ENSMUSE00000891540.1	chr8	83724478	83726892	+	ENSMUSG00000005481.18	Ddx39a	-0.254337312257949	-3.75288662496799	0.000317002009732912	0.0081438415406266	-0.070644772462146	-3.37255118878254	0.00113814866735479	0.0103192834687901	sig Both
ENSMUSE00000681691.1	chr8	83715548	83715846	+	ENSMUSG00000005481.18	Ddx39a	0.0632056746382842	0.599826215482404	0.55020127224714	0.7563131110587	-0.070644772462146	-3.37255118878254	0.00113814866735479	0.0103192834687901	sig Gene
ENSMUSE00000753957.1	chr8	83719613	83719939	+	ENSMUSG00000005481.18	Ddx39a	-0.0256923424415019	-0.794341470442518	0.429186025546012	0.664296149270436	-0.070644772462146	-3.37255118878254	0.00113814866735479	0.0103192834687901	sig Gene
ENSMUSE00000764200.1	chr8	83720957	83721290	+	ENSMUSG00000005481.18	Ddx39a	-0.0559356963522125	-1.9285664337777	0.057087879688518	0.208172789113334	-0.070644772462146	-3.37255118878254	0.00113814866735479	0.0103192834687901	sig Gene
ENSMUSE00000823405.1	chr8	83741107	83741326	-	ENSMUSG00000002885.14	Adgre5	-0.0681508414823072	-0.501526396536006	0.617283817784729	0.801838771174699	-0.181118866452212	-3.99682745831416	0.000139476129584913	0.00230049233057726	sig Gene
ENSMUSE00000902853.1	chr8	83734302	83734352	-	ENSMUSG00000002885.14	Adgre5	-0.129577852080391	-1.14516968758932	0.255319864580524	0.499203138343499	-0.181118866452212	-3.99682745831416	0.000139476129584913	0.00230049233057726	sig Gene
ENSMUSE00001311805.1	chr8	83734009	83734125	-	ENSMUSG00000002885.14	Adgre5	-0.162069476426031	-1.87742524444496	0.0638541448523564	0.222919947405582	-0.181118866452212	-3.99682745831416	0.000139476129584913	0.00230049233057726	sig Gene
ENSMUSE00000212248.3	chr8	83733414	83733566	-	ENSMUSG00000002885.14	Adgre5	-0.206083410657441	-2.33052224559301	0.0221227433246221	0.116748825456343	-0.181118866452212	-3.99682745831416	0.000139476129584913	0.00230049233057726	sig Gene
ENSMUSE00000212240.3	chr8	83729382	83729525	-	ENSMUSG00000002885.14	Adgre5	-0.247340016987705	-2.98251154325723	0.00372028181578206	0.0384084305701115	-0.181118866452212	-3.99682745831416	0.000139476129584913	0.00230049233057726	sig Gene
ENSMUSE00000212233.3	chr8	83729257	83729303	-	ENSMUSG00000002885.14	Adgre5	-0.25297459911487	-2.89042045573425	0.00487064702633837	0.0454377054811753	-0.181118866452212	-3.99682745831416	0.000139476129584913	0.00230049233057726	sig Both
ENSMUSE00000212243.3	chr8	83729057	83729134	-	ENSMUSG00000002885.14	Adgre5	-0.23671750114599	-2.77017322004416	0.00686547878329266	0.0563945815493333	-0.181118866452212	-3.99682745831416	0.000139476129584913	0.00230049233057726	sig Gene
ENSMUSE00000212251.3	chr8	83728281	83728440	-	ENSMUSG00000002885.14	Adgre5	-0.238496542989387	-3.3417644180942	0.00123419000073303	0.0192451312249002	-0.181118866452212	-3.99682745831416	0.000139476129584913	0.00230049233057726	sig Gene
ENSMUSE00001262827.1	chr8	83728095	83728211	-	ENSMUSG00000002885.14	Adgre5	-0.168319499597974	-2.30092212328975	0.0238183352739628	0.122365414063819	-0.181118866452212	-3.99682745831416	0.000139476129584913	0.00230049233057726	sig Gene
ENSMUSE00001231664.1	chr8	83727745	83727968	-	ENSMUSG00000002885.14	Adgre5	-0.144995347574049	-1.81572786725321	0.0729016874920057	0.241554745939967	-0.181118866452212	-3.99682745831416	0.000139476129584913	0.00230049233057726	sig Gene
ENSMUSE00001253329.1	chr8	83725865	83726029	-	ENSMUSG00000002885.14	Adgre5	-0.147013609835827	-1.84697212072482	0.068194622659791	0.231979461776984	-0.181118866452212	-3.99682745831416	0.000139476129584913	0.00230049233057726	sig Gene
ENSMUSE00000212249.3	chr8	83725155	83725346	-	ENSMUSG00000002885.14	Adgre5	-0.033959341011488	-0.384450093050767	0.701595114000257	0.85355044097574	-0.181118866452212	-3.99682745831416	0.000139476129584913	0.00230049233057726	sig Gene
ENSMUSE00000212234.3	chr8	83724769	83724998	-	ENSMUSG00000002885.14	Adgre5	-0.141852880514838	-1.5555260380866	0.123498109438961	0.32988308161957	-0.181118866452212	-3.99682745831416	0.000139476129584913	0.00230049233057726	sig Gene
ENSMUSE00000212239.3	chr8	83724618	83724687	-	ENSMUSG00000002885.14	Adgre5	-0.262357703755486	-2.92141305983644	0.00445122656096192	0.0429633827808709	-0.181118866452212	-3.99682745831416	0.000139476129584913	0.00230049233057726	sig Both
ENSMUSE00000212247.3	chr8	83724438	83724529	-	ENSMUSG00000002885.14	Adgre5	-0.178283842036805	-2.24824649095874	0.0271209128111075	0.132390409008764	-0.181118866452212	-3.99682745831416	0.000139476129584913	0.00230049233057726	sig Gene
ENSMUSE00000212244.3	chr8	83724192	83724360	-	ENSMUSG00000002885.14	Adgre5	-0.175250791326397	-2.19792537183115	0.0306447822601345	0.14264058689003	-0.181118866452212	-3.99682745831416	0.000139476129584913	0.00230049233057726	sig Gene
ENSMUSE00001285744.1	chr8	83723979	83724077	-	ENSMUSG00000002885.14	Adgre5	-0.16580925161224	-1.87476672790498	0.0642235805540404	0.22369138260549	-0.181118866452212	-3.99682745831416	0.000139476129584913	0.00230049233057726	sig Gene
ENSMUSE00000837088.1	chr8	83723251	83723902	-	ENSMUSG00000002885.14	Adgre5	-0.17154069851866	-2.54804006288996	0.0126121448601146	0.0826541303342423	-0.181118866452212	-3.99682745831416	0.000139476129584913	0.00230049233057726	sig Gene
ENSMUSE00000212241.3	chr8	83734296	83734352	-	ENSMUSG00000002885.14	Adgre5	-0.140392837943218	-1.27756175118101	0.204846455382818	0.44064656777169	-0.181118866452212	-3.99682745831416	0.000139476129584913	0.00230049233057726	sig Gene
ENSMUSE00000581482.2	chr8	83741107	83741169	-	ENSMUSG00000002885.14	Adgre5	-0.0787608899814681	-0.5801396518732	0.563339333607727	0.765495187534184	-0.181118866452212	-3.99682745831416	0.000139476129584913	0.00230049233057726	sig Gene
ENSMUSE00000212237.3	chr8	83731903	83732037	-	ENSMUSG00000002885.14	Adgre5	-0.325486598232309	-2.80552677694136	0.00621267180454189	0.0529556810471152	-0.181118866452212	-3.99682745831416	0.000139476129584913	0.00230049233057726	sig Gene
ENSMUSE00000212245.3	chr8	83730111	83730257	-	ENSMUSG00000002885.14	Adgre5	-0.0704606441182027	-0.663722132497982	0.508645875777413	0.726109041746381	-0.181118866452212	-3.99682745831416	0.000139476129584913	0.00230049233057726	sig Gene
ENSMUSE00000822898.1	chr8	83723362	83723902	-	ENSMUSG00000002885.14	Adgre5	-0.174216859583097	-2.567316033808	0.0119800706912035	0.0800086560614635	-0.181118866452212	-3.99682745831416	0.000139476129584913	0.00230049233057726	sig Gene
ENSMUSE00000828246.1	chr8	83741107	83741173	-	ENSMUSG00000002885.14	Adgre5	-0.0787608899814681	-0.5801396518732	0.563339333607727	0.765495187534184	-0.181118866452212	-3.99682745831416	0.000139476129584913	0.00230049233057726	sig Gene
ENSMUSE00000800848.1	chr8	83723364	83723902	-	ENSMUSG00000002885.14	Adgre5	-0.174216859583097	-2.567316033808	0.0119800706912035	0.0800086560614635	-0.181118866452212	-3.99682745831416	0.000139476129584913	0.00230049233057726	sig Gene
ENSMUSE00000846018.1	chr8	83724769	83724809	-	ENSMUSG00000002885.14	Adgre5	-0.219138501667083	-1.94964547143263	0.0544810709415289	0.202385139334594	-0.181118866452212	-3.99682745831416	0.000139476129584913	0.00230049233057726	sig Gene
ENSMUSE00000723995.1	chr8	83724192	83724687	-	ENSMUSG00000002885.14	Adgre5	-0.206278876307137	-3.12169904256757	0.0024499147716027	0.0294821111351982	-0.181118866452212	-3.99682745831416	0.000139476129584913	0.00230049233057726	sig Gene
ENSMUSE00000753903.1	chr8	83723818	83723902	-	ENSMUSG00000002885.14	Adgre5	-0.205073305991384	-2.41612709561583	0.0178049703272957	0.102172653343504	-0.181118866452212	-3.99682745831416	0.000139476129584913	0.00230049233057726	sig Gene
ENSMUSE00000789265.1	chr8	83728095	83728304	-	ENSMUSG00000002885.14	Adgre5	-0.204605026338133	-2.98811506338752	0.00365912818014982	0.0380189536511208	-0.181118866452212	-3.99682745831416	0.000139476129584913	0.00230049233057726	sig Gene
ENSMUSE00000760029.1	chr8	83725226	83725346	-	ENSMUSG00000002885.14	Adgre5	-0.0551227850145267	-0.613198977680981	0.541365218184672	0.750026229159413	-0.181118866452212	-3.99682745831416	0.000139476129584913	0.00230049233057726	sig Gene
ENSMUSE00000782936.1	chr8	83728281	83728330	-	ENSMUSG00000002885.14	Adgre5	-0.214332519539025	-2.62588317248242	0.0102310923392208	0.0725552761119202	-0.181118866452212	-3.99682745831416	0.000139476129584913	0.00230049233057726	sig Gene
ENSMUSE00000830014.1	chr8	83727548	83727968	-	ENSMUSG00000002885.14	Adgre5	-0.146372727478064	-1.8281168327333	0.0710038276507655	0.237690235651874	-0.181118866452212	-3.99682745831416	0.000139476129584913	0.00230049233057726	sig Gene
ENSMUSE00000830063.1	chr8	83741107	83741183	-	ENSMUSG00000002885.14	Adgre5	-0.0787608899814681	-0.5801396518732	0.563339333607727	0.765495187534184	-0.181118866452212	-3.99682745831416	0.000139476129584913	0.00230049233057726	sig Gene
ENSMUSE00000815158.1	chr8	83734296	83734410	-	ENSMUSG00000002885.14	Adgre5	-0.141031152187695	-1.2834895009543	0.202772737581639	0.438118077782455	-0.181118866452212	-3.99682745831416	0.000139476129584913	0.00230049233057726	sig Gene
ENSMUSE00000820424.1	chr8	83733534	83733566	-	ENSMUSG00000002885.14	Adgre5	-0.155658961401718	-1.56815646314265	0.120521638517304	0.325399048272022	-0.181118866452212	-3.99682745831416	0.000139476129584913	0.00230049233057726	sig Gene
ENSMUSE00000824137.1	chr8	83900105	83900924	+	ENSMUSG00000013033.16	Adgrl1	-0.0686413140307972	-0.98774780124728	0.326050638700855	0.572339784588041	0.0226003913053373	1.03250797809009	0.304866434316932	0.501020417890934	None
ENSMUSE00000898371.1	chr8	83915407	83915568	+	ENSMUSG00000013033.16	Adgrl1	-0.00997562124981608	-0.27563706060591	0.783488911549068	0.898838869495027	0.0226003913053373	1.03250797809009	0.304866434316932	0.501020417890934	None
ENSMUSE00000581478.1	chr8	83918820	83919033	+	ENSMUSG00000013033.16	Adgrl1	-0.00116124490185925	-0.0325545596442843	0.974105340297671	0.989160443890027	0.0226003913053373	1.03250797809009	0.304866434316932	0.501020417890934	None
ENSMUSE00000635744.1	chr8	83922999	83923108	+	ENSMUSG00000013033.16	Adgrl1	-0.00804537537794684	-0.241740442755552	0.809557520453288	0.912205221793684	0.0226003913053373	1.03250797809009	0.304866434316932	0.501020417890934	None
ENSMUSE00001281496.1	chr8	83929464	83930264	+	ENSMUSG00000013033.16	Adgrl1	0.0190796776109181	0.644318654652191	0.521085875181897	0.735312347630982	0.0226003913053373	1.03250797809009	0.304866434316932	0.501020417890934	None
ENSMUSE00001274775.1	chr8	83930962	83931276	+	ENSMUSG00000013033.16	Adgrl1	0.0192682423269443	0.768323836444399	0.444402215446867	0.676311433297004	0.0226003913053373	1.03250797809009	0.304866434316932	0.501020417890934	None
ENSMUSE00001233912.1	chr8	83931613	83931716	+	ENSMUSG00000013033.16	Adgrl1	0.0210973441466177	0.831046948127041	0.408251431903657	0.647152704008108	0.0226003913053373	1.03250797809009	0.304866434316932	0.501020417890934	None
ENSMUSE00001212395.1	chr8	83931968	83932153	+	ENSMUSG00000013033.16	Adgrl1	0.0158869728600769	0.593653750919474	0.554303972025842	0.759241825785023	0.0226003913053373	1.03250797809009	0.304866434316932	0.501020417890934	None
ENSMUSE00001270351.1	chr8	83932372	83932410	+	ENSMUSG00000013033.16	Adgrl1	0.0103346786912773	0.345457916542735	0.730594798283569	0.870037090911131	0.0226003913053373	1.03250797809009	0.304866434316932	0.501020417890934	None
ENSMUSE00001253600.1	chr8	83932508	83932691	+	ENSMUSG00000013033.16	Adgrl1	0.00780485140836604	0.286340920824619	0.775306562198068	0.894457307328773	0.0226003913053373	1.03250797809009	0.304866434316932	0.501020417890934	None
ENSMUSE00001225870.1	chr8	83932840	83932962	+	ENSMUSG00000013033.16	Adgrl1	0.01981260943106	0.760372690528284	0.449114148981545	0.68010745356937	0.0226003913053373	1.03250797809009	0.304866434316932	0.501020417890934	None
ENSMUSE00001208736.1	chr8	83933426	83933640	+	ENSMUSG00000013033.16	Adgrl1	0.0206524305016031	0.870874181312066	0.386250498245183	0.628144422390175	0.0226003913053373	1.03250797809009	0.304866434316932	0.501020417890934	None
ENSMUSE00001283215.1	chr8	83933877	83934047	+	ENSMUSG00000013033.16	Adgrl1	0.00376694357280191	0.141175881341956	0.888061591756535	0.951720149633131	0.0226003913053373	1.03250797809009	0.304866434316932	0.501020417890934	None
ENSMUSE00001245821.1	chr8	83934427	83934636	+	ENSMUSG00000013033.16	Adgrl1	0.00784993307440705	0.31738645781717	0.751720653940678	0.881750238516493	0.0226003913053373	1.03250797809009	0.304866434316932	0.501020417890934	None
ENSMUSE00001240751.1	chr8	83934718	83934938	+	ENSMUSG00000013033.16	Adgrl1	0.0102035227380836	0.424128760992329	0.672532321797445	0.836598205845451	0.0226003913053373	1.03250797809009	0.304866434316932	0.501020417890934	None
ENSMUSE00001225586.1	chr8	83935064	83935130	+	ENSMUSG00000013033.16	Adgrl1	0.0303583473934395	1.10467648567856	0.272384850540116	0.5174891189832	0.0226003913053373	1.03250797809009	0.304866434316932	0.501020417890934	None
ENSMUSE00001216855.1	chr8	83935542	83935633	+	ENSMUSG00000013033.16	Adgrl1	0.0347272172008067	1.35127438832737	0.180156181251096	0.409580310435609	0.0226003913053373	1.03250797809009	0.304866434316932	0.501020417890934	None
ENSMUSE00001290402.1	chr8	83936020	83936188	+	ENSMUSG00000013033.16	Adgrl1	0.0347294051782954	1.41350502468608	0.161121439883696	0.384051910868933	0.0226003913053373	1.03250797809009	0.304866434316932	0.501020417890934	None
ENSMUSE00001272366.1	chr8	83937197	83937325	+	ENSMUSG00000013033.16	Adgrl1	0.0367084667110906	1.46402194780999	0.146838454986838	0.364291661598458	0.0226003913053373	1.03250797809009	0.304866434316932	0.501020417890934	None
ENSMUSE00001221027.1	chr8	83937461	83937557	+	ENSMUSG00000013033.16	Adgrl1	0.0217531417419292	0.906957055623385	0.366967034216301	0.610656260837299	0.0226003913053373	1.03250797809009	0.304866434316932	0.501020417890934	None
ENSMUSE00001244977.1	chr8	83937649	83937777	+	ENSMUSG00000013033.16	Adgrl1	0.0195792314701732	0.809988319893018	0.420185372825559	0.657115392945532	0.0226003913053373	1.03250797809009	0.304866434316932	0.501020417890934	None
ENSMUSE00001216565.1	chr8	83937916	83937933	+	ENSMUSG00000013033.16	Adgrl1	0.0203333821131438	0.798558082193213	0.426749312955477	0.662439147881094	0.0226003913053373	1.03250797809009	0.304866434316932	0.501020417890934	None
ENSMUSE00000793311.1	chr8	83938350	83941954	+	ENSMUSG00000013033.16	Adgrl1	0.0451386724109549	1.45530266144189	0.149230811338161	0.36769001816328	0.0226003913053373	1.03250797809009	0.304866434316932	0.501020417890934	None
ENSMUSE00000752536.1	chr8	83900573	83900924	+	ENSMUSG00000013033.16	Adgrl1	-0.0788847026799675	-1.12996037788727	0.261638671558294	0.506062852946881	0.0226003913053373	1.03250797809009	0.304866434316932	0.501020417890934	None
ENSMUSE00001222552.1	chr8	83924206	83924355	+	ENSMUSG00000013033.16	Adgrl1	0.0911703657831118	1.44093029327388	0.153240159575557	0.373313249689754	0.0226003913053373	1.03250797809009	0.304866434316932	0.501020417890934	None
ENSMUSE00001213399.1	chr8	83926262	83926276	+	ENSMUSG00000013033.16	Adgrl1	-0.00529440058845344	-0.114422961285662	0.909169575166665	0.960545862851927	0.0226003913053373	1.03250797809009	0.304866434316932	0.501020417890934	None
ENSMUSE00001255204.1	chr8	83938350	83940011	+	ENSMUSG00000013033.16	Adgrl1	0.0411476893729292	1.53807524524632	0.127706271517779	0.33645204057414	0.0226003913053373	1.03250797809009	0.304866434316932	0.501020417890934	None
ENSMUSE00000635748.1	chr8	83900715	83900924	+	ENSMUSG00000013033.16	Adgrl1	-0.0745768323827322	-1.07030414139435	0.28748099279342	0.533311970982796	0.0226003913053373	1.03250797809009	0.304866434316932	0.501020417890934	None
ENSMUSE00000805454.1	chr8	83900735	83900924	+	ENSMUSG00000013033.16	Adgrl1	-0.0705812833870202	-1.0041224679473	0.318140139476181	0.564485075992711	0.0226003913053373	1.03250797809009	0.304866434316932	0.501020417890934	None
ENSMUSE00000806977.1	chr8	83937197	83937557	+	ENSMUSG00000013033.16	Adgrl1	0.0335953104298259	1.45236022753994	0.150044938338743	0.368799757156193	0.0226003913053373	1.03250797809009	0.304866434316932	0.501020417890934	None
ENSMUSE00000752506.1	chr8	83938350	83939987	+	ENSMUSG00000013033.16	Adgrl1	0.040277783533368	1.50617590222557	0.135691122991369	0.348359055414803	0.0226003913053373	1.03250797809009	0.304866434316932	0.501020417890934	None
ENSMUSE00001020344.1	chr8	83923092	83923108	+	ENSMUSG00000013033.16	Adgrl1	-0.0048842083230795	-0.149284415438119	0.881679186596509	0.948495880214431	0.0226003913053373	1.03250797809009	0.304866434316932	0.501020417890934	None
ENSMUSE00000797617.1	chr8	83929464	83930052	+	ENSMUSG00000013033.16	Adgrl1	0.025735434825292	0.828090840896315	0.409914160228645	0.648647237560381	0.0226003913053373	1.03250797809009	0.304866434316932	0.501020417890934	None
ENSMUSE00000825864.1	chr8	83924151	83924355	+	ENSMUSG00000013033.16	Adgrl1	0.0868878761068217	1.39510907311144	0.166580095507968	0.391563471694301	0.0226003913053373	1.03250797809009	0.304866434316932	0.501020417890934	None
ENSMUSE00000791786.1	chr8	83934577	83934636	+	ENSMUSG00000013033.16	Adgrl1	-0.000720502000434192	-0.0268276703311906	0.978659418813593	0.99120283850304	0.0226003913053373	1.03250797809009	0.304866434316932	0.501020417890934	None
ENSMUSE00000789109.1	chr8	83937197	83937496	+	ENSMUSG00000013033.16	Adgrl1	0.0353848749439225	1.48840870878499	0.140305708557722	0.354947846858916	0.0226003913053373	1.03250797809009	0.304866434316932	0.501020417890934	None
ENSMUSE00000832069.1	chr8	83936155	83936188	+	ENSMUSG00000013033.16	Adgrl1	0.0415221332926198	1.52261835280939	0.131527664143448	0.342203231187655	0.0226003913053373	1.03250797809009	0.304866434316932	0.501020417890934	None
ENSMUSE00000732529.1	chr8	83937649	83937828	+	ENSMUSG00000013033.16	Adgrl1	0.0198056890567614	0.819388321049315	0.414832813480442	0.652749311919041	0.0226003913053373	1.03250797809009	0.304866434316932	0.501020417890934	None
ENSMUSE00000756066.1	chr8	83937655	83937777	+	ENSMUSG00000013033.16	Adgrl1	0.0189291694298314	0.777469614747667	0.439017993889708	0.6720382410979	0.0226003913053373	1.03250797809009	0.304866434316932	0.501020417890934	None
ENSMUSE00000774725.1	chr8	83938350	83938865	+	ENSMUSG00000013033.16	Adgrl1	0.0460354999896987	1.74542626460479	0.0844869415520487	0.263735442353616	0.0226003913053373	1.03250797809009	0.304866434316932	0.501020417890934	None
ENSMUSE00000875253.1	chr8	83936068	83936175	-	ENSMUSG00000074219.3	Gm10644	-0.152097693530211	-0.680005012706492	0.498330082159503	0.718589680370831	-0.268659812333219	-2.46354827171145	0.0158461331858106	0.0667744017412196	None
ENSMUSE00000887682.1	chr8	83934859	83935070	-	ENSMUSG00000074219.3	Gm10644	-0.204477131236616	-0.931885000148638	0.35400809445147	0.598771310470009	-0.268659812333219	-2.46354827171145	0.0158461331858106	0.0667744017412196	None
ENSMUSE00000635721.2	chr8	83932329	83934606	-	ENSMUSG00000074219.3	Gm10644	-0.257719963478309	-2.33459053509947	0.0218982493747488	0.11599713866037	-0.268659812333219	-2.46354827171145	0.0158461331858106	0.0667744017412196	None
ENSMUSE00001463437.1	chr8	83933726	83934057	-	ENSMUSG00000074219.3	Gm10644	-0.0561782858698583	-0.324784873022568	0.746133640618668	0.878774853252069	-0.268659812333219	-2.46354827171145	0.0158461331858106	0.0667744017412196	None
ENSMUSE00001464568.1	chr8	83932947	83933572	-	ENSMUSG00000074219.3	Gm10644	-0.508252341739003	-3.17544292587973	0.00207802284441562	0.026608940693794	-0.268659812333219	-2.46354827171145	0.0158461331858106	0.0667744017412196	sig Exon
ENSMUSE00001464632.1	chr8	83934468	83934606	-	ENSMUSG00000074219.3	Gm10644	-0.145727874874433	-0.713947436729464	0.477195388584625	0.702107907791731	-0.268659812333219	-2.46354827171145	0.0158461331858106	0.0667744017412196	None
ENSMUSE00001464043.1	chr8	83934039	83934114	-	ENSMUSG00000074219.3	Gm10644	-0.0619162247634226	-0.282044722344204	0.778587712569426	0.89619771113606	-0.268659812333219	-2.46354827171145	0.0158461331858106	0.0667744017412196	None
ENSMUSE00001464184.1	chr8	83933619	83933623	-	ENSMUSG00000074219.3	Gm10644	-0.0406887549624902	-0.15934818250497	0.873768681249256	0.944353568187006	-0.268659812333219	-2.46354827171145	0.0158461331858106	0.0667744017412196	None
ENSMUSE00001464237.1	chr8	83934548	83934606	-	ENSMUSG00000074219.3	Gm10644	-0.357519114089827	-1.6544979781686	0.101676493090102	0.294213003279716	-0.268659812333219	-2.46354827171145	0.0158461331858106	0.0667744017412196	None
ENSMUSE00000841621.1	chr8	83955507	83955937	+	ENSMUSG00000005470.8	Asf1b	-0.014718339113812	-0.126679505414238	0.899490159940862	0.955761086933241	-0.133033791780111	-2.38906847862176	0.0191840665835499	0.0761922707220201	None
ENSMUSE00001257874.1	chr8	83965031	83965146	+	ENSMUSG00000005470.8	Asf1b	0.00950341182380589	0.0823752310411055	0.934540002636782	0.972029644974061	-0.133033791780111	-2.38906847862176	0.0191840665835499	0.0761922707220201	None
ENSMUSE00000212139.3	chr8	83967834	83968010	+	ENSMUSG00000005470.8	Asf1b	-0.0431977570319579	-0.481815440195807	0.631162509759437	0.810665909208751	-0.133033791780111	-2.38906847862176	0.0191840665835499	0.0761922707220201	None
ENSMUSE00000335927.9	chr8	83969134	83970197	+	ENSMUSG00000005470.8	Asf1b	-0.156052117935666	-2.73295200033147	0.00762003130811276	0.0602639408321781	-0.133033791780111	-2.38906847862176	0.0191840665835499	0.0761922707220201	None
ENSMUSE00000212141.7	chr8	83955714	83955937	+	ENSMUSG00000005470.8	Asf1b	-0.00312622182038064	-0.0267019722947008	0.978759383615414	0.991252298589034	-0.133033791780111	-2.38906847862176	0.0191840665835499	0.0761922707220201	None
ENSMUSE00000763306.1	chr8	83967819	83967847	+	ENSMUSG00000005470.8	Asf1b	0.0753278949900214	0.592487168678227	0.555081081301594	0.759829871064385	-0.133033791780111	-2.38906847862176	0.0191840665835499	0.0761922707220201	None
ENSMUSE00000738788.1	chr8	83965047	83965146	+	ENSMUSG00000005470.8	Asf1b	0.0371574192001924	0.323041544332951	0.747448928979431	0.879348483491083	-0.133033791780111	-2.38906847862176	0.0191840665835499	0.0761922707220201	None
ENSMUSE00000796211.1	chr8	83967834	83968545	+	ENSMUSG00000005470.8	Asf1b	-0.0403674871444129	-0.446562238917322	0.656315082755737	0.826458003253621	-0.133033791780111	-2.38906847862176	0.0191840665835499	0.0761922707220201	None
ENSMUSE00000270752.5	chr8	83972993	83973232	+	ENSMUSG00000005469.10	Prkaca	-0.00875512613417992	-0.276194609053063	0.783062094066107	0.898569554031484	-0.00280227212029051	-0.155620101137681	0.876714500465288	0.942035366738052	None
ENSMUSE00000481041.2	chr8	83980774	83980835	+	ENSMUSG00000005469.10	Prkaca	-0.00536975854759752	-0.210238807598878	0.833979232306365	0.924987371899492	-0.00280227212029051	-0.155620101137681	0.876714500465288	0.942035366738052	None
ENSMUSE00000469392.2	chr8	83981172	83981300	+	ENSMUSG00000005469.10	Prkaca	-0.0142778015228381	-0.6297837795938	0.530507876952227	0.742171180952878	-0.00280227212029051	-0.155620101137681	0.876714500465288	0.942035366738052	None
ENSMUSE00000212134.3	chr8	83986837	83986935	+	ENSMUSG00000005469.10	Prkaca	-0.0110235829816585	-0.487742619156176	0.626974883143703	0.80804254629422	-0.00280227212029051	-0.155620101137681	0.876714500465288	0.942035366738052	None
ENSMUSE00000212132.3	chr8	83988283	83988365	+	ENSMUSG00000005469.10	Prkaca	0.00168147819543392	0.0716863341573335	0.943018196394734	0.975705223027935	-0.00280227212029051	-0.155620101137681	0.876714500465288	0.942035366738052	None
ENSMUSE00000212136.3	chr8	83990428	83990554	+	ENSMUSG00000005469.10	Prkaca	0.0074788984025324	0.315725163604863	0.752977037292233	0.882399706806347	-0.00280227212029051	-0.155620101137681	0.876714500465288	0.942035366738052	None
ENSMUSE00000212131.3	chr8	83990642	83990737	+	ENSMUSG00000005469.10	Prkaca	0.0175323300252549	0.768649930333279	0.444209583446432	0.67617298492457	-0.00280227212029051	-0.155620101137681	0.876714500465288	0.942035366738052	None
ENSMUSE00000483638.2	chr8	83990863	83990985	+	ENSMUSG00000005469.10	Prkaca	0.0130814882968249	0.609545205208613	0.543772273657801	0.751885430068808	-0.00280227212029051	-0.155620101137681	0.876714500465288	0.942035366738052	None
ENSMUSE00000497229.2	chr8	83994795	83994959	+	ENSMUSG00000005469.10	Prkaca	0.0167401644658588	0.735146339326516	0.464253013713375	0.692424509872339	-0.00280227212029051	-0.155620101137681	0.876714500465288	0.942035366738052	None
ENSMUSE00000900268.2	chr8	83995292	83996443	+	ENSMUSG00000005469.10	Prkaca	0.0174081236732419	0.644254373854224	0.521127350381462	0.735326502138187	-0.00280227212029051	-0.155620101137681	0.876714500465288	0.942035366738052	None
ENSMUSE00001384341.1	chr8	83995292	83995594	+	ENSMUSG00000005469.10	Prkaca	0.0202738909800164	0.777093101284127	0.439238896371535	0.67221362031862	-0.00280227212029051	-0.155620101137681	0.876714500465288	0.942035366738052	None
ENSMUSE00000606760.4	chr8	83997501	83998565	+	ENSMUSG00000079003.3	Samd1	0.117800615670587	1.78599526860027	0.0776292224009562	0.2508593036282	0.077068739422087	2.75295388073589	0.00726855090365508	0.0385917160418943	sig Gene
ENSMUSE00000606758.2	chr8	83998943	83999240	+	ENSMUSG00000079003.3	Samd1	0.0906820093079175	2.98177389247052	0.00372840215870261	0.0384638622020264	0.077068739422087	2.75295388073589	0.00726855090365508	0.0385917160418943	sig Gene
ENSMUSE00000606757.1	chr8	83999324	83999420	+	ENSMUSG00000079003.3	Samd1	0.108129788853114	3.68629335549975	0.000397712094694052	0.00941123583180327	0.077068739422087	2.75295388073589	0.00726855090365508	0.0385917160418943	sig Gene
ENSMUSE00000606756.1	chr8	83999516	83999627	+	ENSMUSG00000079003.3	Samd1	0.107652243324361	3.87301915124715	0.000209242853615931	0.006249134418354	0.077068739422087	2.75295388073589	0.00726855090365508	0.0385917160418943	sig Gene
ENSMUSE00001387027.1	chr8	83999717	84000409	+	ENSMUSG00000079003.3	Samd1	0.0868000820621538	2.8368400238249	0.00568248752357911	0.0500671829073415	0.077068739422087	2.75295388073589	0.00726855090365508	0.0385917160418943	sig Gene
ENSMUSE00001384798.1	chr8	83998424	83998864	+	ENSMUSG00000079003.3	Samd1	0.0756918849497125	1.22504289426832	0.223908068341235	0.463503201714356	0.077068739422087	2.75295388073589	0.00726855090365508	0.0385917160418943	sig Gene
ENSMUSE00001261075.1	chr8	84026749	84026891	+	ENSMUSG00000047986.12	Palm3	0.0544864137746529	0.393542660714436	0.694893959912428	0.849813431201509	0.0437937526463643	0.578109368389096	0.56477277480702	0.73383007720483	None
ENSMUSE00000731740.1	chr8	84027000	84028171	+	ENSMUSG00000047986.12	Palm3	0.0332453920620063	0.246358771527098	0.805992343592641	0.910502925234305	0.0437937526463643	0.578109368389096	0.56477277480702	0.73383007720483	None
ENSMUSE00000816695.1	chr8	84028306	84029188	+	ENSMUSG00000047986.12	Palm3	0.0561283813956014	0.651468105029874	0.516483728474674	0.731847816983482	0.0437937526463643	0.578109368389096	0.56477277480702	0.73383007720483	None
ENSMUSE00000681641.1	chr8	84028126	84028171	+	ENSMUSG00000047986.12	Palm3	0.0425716786352982	0.295320261213269	0.768461970774092	0.890877698835832	0.0437937526463643	0.578109368389096	0.56477277480702	0.73383007720483	None
ENSMUSE00000410683.5	chr8	84028306	84030295	+	ENSMUSG00000047986.12	Palm3	0.0500666197715758	0.652592834440415	0.515761689302853	0.731287936074842	0.0437937526463643	0.578109368389096	0.56477277480702	0.73383007720483	None
ENSMUSE00000874746.2	chr8	84042450	84042589	-	ENSMUSG00000005465.9	Il27ra	-0.087466275934391	-0.405619542913131	0.686030839456625	0.844420700237823	-0.494553126923495	-4.06248011300159	0.000110495131612857	0.00194355412867515	sig Gene
ENSMUSE00000212166.3	chr8	84042087	84042204	-	ENSMUSG00000005465.9	Il27ra	0.12081188154987	0.516694473004682	0.606697358820599	0.79490905139172	-0.494553126923495	-4.06248011300159	0.000110495131612857	0.00194355412867515	sig Gene
ENSMUSE00000212162.3	chr8	84040932	84041089	-	ENSMUSG00000005465.9	Il27ra	-0.266237784181558	-1.32143980941827	0.189864056651299	0.421800947702263	-0.494553126923495	-4.06248011300159	0.000110495131612857	0.00194355412867515	sig Gene
ENSMUSE00000270198.3	chr8	84040674	84040831	-	ENSMUSG00000005465.9	Il27ra	-0.328074638576338	-1.57469459934625	0.119003466314073	0.322888380941175	-0.494553126923495	-4.06248011300159	0.000110495131612857	0.00194355412867515	sig Gene
ENSMUSE00000270173.3	chr8	84039478	84039634	-	ENSMUSG00000005465.9	Il27ra	-0.31648883049129	-1.43408337386799	0.155179275417149	0.375954550563734	-0.494553126923495	-4.06248011300159	0.000110495131612857	0.00194355412867515	sig Gene
ENSMUSE00000212173.3	chr8	84039296	84039369	-	ENSMUSG00000005465.9	Il27ra	-0.357163267201853	-1.4293544069241	0.15652959663712	0.377790190660191	-0.494553126923495	-4.06248011300159	0.000110495131612857	0.00194355412867515	sig Gene
ENSMUSE00000212165.3	chr8	84036363	84036546	-	ENSMUSG00000005465.9	Il27ra	-0.513621025906269	-2.27318600627992	0.025510206516207	0.127524720740442	-0.494553126923495	-4.06248011300159	0.000110495131612857	0.00194355412867515	sig Gene
ENSMUSE00000212169.3	chr8	84036085	84036273	-	ENSMUSG00000005465.9	Il27ra	-0.69250043064353	-3.01366871459208	0.00339186463999811	0.0362124325321775	-0.494553126923495	-4.06248011300159	0.000110495131612857	0.00194355412867515	sig Both
ENSMUSE00000212170.3	chr8	84034192	84034293	-	ENSMUSG00000005465.9	Il27ra	-0.239253552932003	-1.13114364531105	0.26114316448981	0.505497821550012	-0.494553126923495	-4.06248011300159	0.000110495131612857	0.00194355412867515	sig Gene
ENSMUSE00000212164.3	chr8	84033951	84034109	-	ENSMUSG00000005465.9	Il27ra	0.101892570809556	0.477159543932967	0.634460438357186	0.812831404450878	-0.494553126923495	-4.06248011300159	0.000110495131612857	0.00194355412867515	sig Gene
ENSMUSE00000212172.3	chr8	84032017	84032142	-	ENSMUSG00000005465.9	Il27ra	-0.227120436906508	-1.01936861988376	0.310890779515129	0.557118974358497	-0.494553126923495	-4.06248011300159	0.000110495131612857	0.00194355412867515	sig Gene
ENSMUSE00000212171.3	chr8	84031519	84031609	-	ENSMUSG00000005465.9	Il27ra	-0.463340437227619	-2.23367397155316	0.0281028486205482	0.135386054020765	-0.494553126923495	-4.06248011300159	0.000110495131612857	0.00194355412867515	sig Gene
ENSMUSE00000212161.3	chr8	84031313	84031421	-	ENSMUSG00000005465.9	Il27ra	-0.535416504218305	-2.20612759897609	0.0300444311971518	0.140980498722722	-0.494553126923495	-4.06248011300159	0.000110495131612857	0.00194355412867515	sig Gene
ENSMUSE00000365960.9	chr8	84030294	84031192	-	ENSMUSG00000005465.9	Il27ra	-0.569303583045718	-3.01871431723661	0.00334127898182063	0.0358876636614141	-0.494553126923495	-4.06248011300159	0.000110495131612857	0.00194355412867515	sig Both
ENSMUSE00001383630.1	chr8	84042087	84042569	-	ENSMUSG00000005465.9	Il27ra	0.0209842523495153	0.0923234885363063	0.926656028845593	0.968561829156047	-0.494553126923495	-4.06248011300159	0.000110495131612857	0.00194355412867515	sig Gene
ENSMUSE00001388608.1	chr8	84040674	84040855	-	ENSMUSG00000005465.9	Il27ra	-0.328074638576338	-1.57469459934625	0.119003466314073	0.322888380941175	-0.494553126923495	-4.06248011300159	0.000110495131612857	0.00194355412867515	sig Gene
ENSMUSE00001386148.1	chr8	84036373	84036546	-	ENSMUSG00000005465.9	Il27ra	-0.527749076579358	-2.349934301968	0.0210696020861326	0.113272176200503	-0.494553126923495	-4.06248011300159	0.000110495131612857	0.00194355412867515	sig Gene
ENSMUSE00001382941.1	chr8	84035841	84036273	-	ENSMUSG00000005465.9	Il27ra	-0.64548137974758	-2.86765620862922	0.0052015631866885	0.0473931364150022	-0.494553126923495	-4.06248011300159	0.000110495131612857	0.00194355412867515	sig Both
ENSMUSE00001383367.1	chr8	84030352	84031192	-	ENSMUSG00000005465.9	Il27ra	-0.569303583045718	-3.01871431723661	0.00334127898182063	0.0358876636614141	-0.494553126923495	-4.06248011300159	0.000110495131612857	0.00194355412867515	sig Both
ENSMUSE00001385235.1	chr8	84042450	84042540	-	ENSMUSG00000005465.9	Il27ra	-0.087466275934391	-0.405619542913131	0.686030839456625	0.844420700237823	-0.494553126923495	-4.06248011300159	0.000110495131612857	0.00194355412867515	sig Gene
ENSMUSE00001385886.1	chr8	84041769	84042204	-	ENSMUSG00000005465.9	Il27ra	0.0920470832676709	0.387919340714555	0.69903548269869	0.852160878030049	-0.494553126923495	-4.06248011300159	0.000110495131612857	0.00194355412867515	sig Gene
ENSMUSE00000635701.2	chr8	84063561	84065137	-	ENSMUSG00000074215.2	Gm10643	0.122306603960168	2.2107276234914	0.0297122606425185	0.140039958424681	0.112235638987642	2.09801753782904	0.0389784238019691	0.125310644941338	None
ENSMUSE00000454892.3	chr8	84065236	84066803	-	ENSMUSG00000056753.3	C330011M18Rik	0.108699924810338	2.09779676574483	0.0388614958796731	0.164858431757784	0.0991739918554777	1.95858833377538	0.0535567113867175	0.156440736068777	None
ENSMUSE00001385615.1	chr8	84066834	84067048	+	ENSMUSG00000031706.7	Rfx1	0.059861979390254	0.587188385598406	0.558617626268038	0.762435374298305	-0.0110665495865334	-0.307207464887203	0.759463419156311	0.871210793374004	None
ENSMUSE00000269634.3	chr8	84073731	84074069	+	ENSMUSG00000031706.7	Rfx1	-0.0011528614095848	-0.0185725967630369	0.985225140728588	0.993956440075307	-0.0110665495865334	-0.307207464887203	0.759463419156311	0.871210793374004	None
ENSMUSE00000269601.3	chr8	84079863	84079972	+	ENSMUSG00000031706.7	Rfx1	0.0164436168665708	0.271408811285088	0.786727892889951	0.900657328316823	-0.0110665495865334	-0.307207464887203	0.759463419156311	0.871210793374004	None
ENSMUSE00000269573.3	chr8	84080125	84080208	+	ENSMUSG00000031706.7	Rfx1	0.0853075471255575	1.46741732962553	0.145914960772403	0.362980612260284	-0.0110665495865334	-0.307207464887203	0.759463419156311	0.871210793374004	None
ENSMUSE00000269550.3	chr8	84081115	84081222	+	ENSMUSG00000031706.7	Rfx1	0.0994532939384346	1.77645405693787	0.0791991148718584	0.253871592306601	-0.0110665495865334	-0.307207464887203	0.759463419156311	0.871210793374004	None
ENSMUSE00000269524.3	chr8	84082648	84082761	+	ENSMUSG00000031706.7	Rfx1	0.179898532315436	3.02942123293634	0.00323624200000029	0.0351723768872938	-0.0110665495865334	-0.307207464887203	0.759463419156311	0.871210793374004	None
ENSMUSE00000269502.3	chr8	84084082	84084174	+	ENSMUSG00000031706.7	Rfx1	0.19357212151708	3.58748028215343	0.000554265428473221	0.0115538693420551	-0.0110665495865334	-0.307207464887203	0.759463419156311	0.871210793374004	None
ENSMUSE00000269483.3	chr8	84085573	84085667	+	ENSMUSG00000031706.7	Rfx1	0.141926820383096	2.69979391326666	0.008355121017669	0.0639067095909451	-0.0110665495865334	-0.307207464887203	0.759463419156311	0.871210793374004	None
ENSMUSE00000372199.5	chr8	84087706	84088072	+	ENSMUSG00000031706.7	Rfx1	0.0723406860617345	1.35351028688992	0.179444037831131	0.408669202152217	-0.0110665495865334	-0.307207464887203	0.759463419156311	0.871210793374004	None
ENSMUSE00000212111.3	chr8	84090111	84090292	+	ENSMUSG00000031706.7	Rfx1	0.0207803337955172	0.373087575519711	0.710002459743139	0.858268647517455	-0.0110665495865334	-0.307207464887203	0.759463419156311	0.871210793374004	None
ENSMUSE00000212119.3	chr8	84090950	84091069	+	ENSMUSG00000031706.7	Rfx1	0.0591294944520135	1.04653019467868	0.298252563511308	0.544237262675649	-0.0110665495865334	-0.307207464887203	0.759463419156311	0.871210793374004	None
ENSMUSE00000269363.3	chr8	84091366	84091478	+	ENSMUSG00000031706.7	Rfx1	0.0670335960929006	1.05871219136394	0.292699296782286	0.538633090570348	-0.0110665495865334	-0.307207464887203	0.759463419156311	0.871210793374004	None
ENSMUSE00000269328.3	chr8	84092535	84092653	+	ENSMUSG00000031706.7	Rfx1	0.01765603785857	0.280183446891331	0.780010482482082	0.896990657035559	-0.0110665495865334	-0.307207464887203	0.759463419156311	0.871210793374004	None
ENSMUSE00000212122.3	chr8	84092780	84092889	+	ENSMUSG00000031706.7	Rfx1	0.0566421097935405	0.962485987221478	0.338507507707637	0.584187812997797	-0.0110665495865334	-0.307207464887203	0.759463419156311	0.871210793374004	None
ENSMUSE00000269268.3	chr8	84092974	84093125	+	ENSMUSG00000031706.7	Rfx1	0.109245880402558	1.97508254230632	0.0514705034310453	0.195616838498961	-0.0110665495865334	-0.307207464887203	0.759463419156311	0.871210793374004	None
ENSMUSE00000269248.3	chr8	84093203	84093300	+	ENSMUSG00000031706.7	Rfx1	0.0318394202943225	0.574527123476886	0.567112926047713	0.768032879557069	-0.0110665495865334	-0.307207464887203	0.759463419156311	0.871210793374004	None
ENSMUSE00000581443.1	chr8	84094727	84094876	+	ENSMUSG00000031706.7	Rfx1	-0.00791915056224589	-0.152774151714477	0.878934717950105	0.947003001059254	-0.0110665495865334	-0.307207464887203	0.759463419156311	0.871210793374004	None
ENSMUSE00000581442.1	chr8	84094950	84095158	+	ENSMUSG00000031706.7	Rfx1	0.0547174669666505	0.990383746925873	0.324768516948295	0.571044010548439	-0.0110665495865334	-0.307207464887203	0.759463419156311	0.871210793374004	None
ENSMUSE00000581441.1	chr8	84095396	84095549	+	ENSMUSG00000031706.7	Rfx1	0.00180036494991879	0.0341737378146826	0.972817903140109	0.988635595509814	-0.0110665495865334	-0.307207464887203	0.759463419156311	0.871210793374004	None
ENSMUSE00000269135.3	chr8	84095628	84095673	+	ENSMUSG00000031706.7	Rfx1	-0.0795772414847025	-1.38931656917177	0.168327883574841	0.393980784130935	-0.0110665495865334	-0.307207464887203	0.759463419156311	0.871210793374004	None
ENSMUSE00001387028.1	chr8	84095761	84096459	+	ENSMUSG00000031706.7	Rfx1	-0.0453023598784448	-0.974457318535621	0.332566044584408	0.578572958697395	-0.0110665495865334	-0.307207464887203	0.759463419156311	0.871210793374004	None
ENSMUSE00000407950.5	chr8	84066836	84067048	+	ENSMUSG00000031706.7	Rfx1	0.059861979390254	0.587188385598406	0.558617626268038	0.762435374298305	-0.0110665495865334	-0.307207464887203	0.759463419156311	0.871210793374004	None
ENSMUSE00001387498.1	chr8	84082648	84083685	+	ENSMUSG00000031706.7	Rfx1	0.157991098848932	2.74901357039855	0.00728560225723585	0.0585408840983721	-0.0110665495865334	-0.307207464887203	0.759463419156311	0.871210793374004	None
ENSMUSE00001386208.1	chr8	84087706	84089369	+	ENSMUSG00000031706.7	Rfx1	0.00852117155538315	0.168822470288067	0.866333229794896	0.9407157626273	-0.0110665495865334	-0.307207464887203	0.759463419156311	0.871210793374004	None
ENSMUSE00000269117.5	chr8	84095797	84096992	+	ENSMUSG00000031706.7	Rfx1	-0.0476944887515122	-1.03561834905131	0.303287245602759	0.549336225607488	-0.0110665495865334	-0.307207464887203	0.759463419156311	0.871210793374004	None
ENSMUSE00001386226.1	chr8	84104617	84104762	-	ENSMUSG00000037103.8	Dcaf15	0.0633992256136804	1.0459106616667	0.298536883868933	0.544537508022967	0.0432592882704076	1.58156695349194	0.117593809607223	0.267549692800395	None
ENSMUSE00000398386.3	chr8	84102956	84103053	-	ENSMUSG00000037103.8	Dcaf15	0.0574191215145825	1.52088840059111	0.131960912987681	0.342799235518452	0.0432592882704076	1.58156695349194	0.117593809607223	0.267549692800395	None
ENSMUSE00000402100.3	chr8	84102746	84102881	-	ENSMUSG00000037103.8	Dcaf15	0.0598405439546531	1.72208976785656	0.0886527276906823	0.27151212769248	0.0432592882704076	1.58156695349194	0.117593809607223	0.267549692800395	None
ENSMUSE00000268798.3	chr8	84102164	84102270	-	ENSMUSG00000037103.8	Dcaf15	0.0655759059071526	1.65149527206487	0.102289264187051	0.295187190759008	0.0432592882704076	1.58156695349194	0.117593809607223	0.267549692800395	None
ENSMUSE00000467984.3	chr8	84101932	84102071	-	ENSMUSG00000037103.8	Dcaf15	0.0977108217610849	2.6405209894027	0.00983173771177785	0.0707396555804836	0.0432592882704076	1.58156695349194	0.117593809607223	0.267549692800395	None
ENSMUSE00000491270.3	chr8	84101676	84101846	-	ENSMUSG00000037103.8	Dcaf15	0.119211387354112	3.49453374099802	0.000753465508132671	0.0140643025717299	0.0432592882704076	1.58156695349194	0.117593809607223	0.267549692800395	None
ENSMUSE00000268676.3	chr8	84098758	84099192	-	ENSMUSG00000037103.8	Dcaf15	0.073987945724895	2.36117519547427	0.0204802960040235	0.111354238238913	0.0432592882704076	1.58156695349194	0.117593809607223	0.267549692800395	None
ENSMUSE00000268649.3	chr8	84098579	84098670	-	ENSMUSG00000037103.8	Dcaf15	0.0572582012141324	1.4936669988712	0.138927376935144	0.353011789283317	0.0432592882704076	1.58156695349194	0.117593809607223	0.267549692800395	None
ENSMUSE00000268630.3	chr8	84098362	84098490	-	ENSMUSG00000037103.8	Dcaf15	0.036339094884852	1.08622098028581	0.280420399915277	0.52602808469271	0.0432592882704076	1.58156695349194	0.117593809607223	0.267549692800395	None
ENSMUSE00000268612.3	chr8	84098199	84098284	-	ENSMUSG00000037103.8	Dcaf15	0.0255910580152283	0.751774735111239	0.454241697148449	0.684358378652607	0.0432592882704076	1.58156695349194	0.117593809607223	0.267549692800395	None
ENSMUSE00000268594.3	chr8	84097936	84098040	-	ENSMUSG00000037103.8	Dcaf15	0.0412107780440394	1.07152146467316	0.28693672408395	0.532746283704416	0.0432592882704076	1.58156695349194	0.117593809607223	0.267549692800395	None
ENSMUSE00000268570.4	chr8	84097623	84097852	-	ENSMUSG00000037103.8	Dcaf15	0.0577222345761381	1.47052973941427	0.145072410399868	0.36176088059252	0.0432592882704076	1.58156695349194	0.117593809607223	0.267549692800395	None
ENSMUSE00000509842.6	chr8	84097072	84097508	-	ENSMUSG00000037103.8	Dcaf15	0.03689893427265	0.956753363522369	0.341377056519911	0.5870662645282	0.0432592882704076	1.58156695349194	0.117593809607223	0.267549692800395	None
ENSMUSE00001384984.1	chr8	84104617	84104763	-	ENSMUSG00000037103.8	Dcaf15	0.0633992256136804	1.0459106616667	0.298536883868933	0.544537508022967	0.0432592882704076	1.58156695349194	0.117593809607223	0.267549692800395	None
ENSMUSE00001383864.1	chr8	84097737	84097852	-	ENSMUSG00000037103.8	Dcaf15	0.0627161730053059	1.58001269355762	0.117779872673555	0.320920602929819	0.0432592882704076	1.58156695349194	0.117593809607223	0.267549692800395	None
ENSMUSE00000358115.7	chr8	84104617	84104768	-	ENSMUSG00000037103.8	Dcaf15	0.0633992256136804	1.0459106616667	0.298536883868933	0.544537508022967	0.0432592882704076	1.58156695349194	0.117593809607223	0.267549692800395	None
ENSMUSE00001385122.1	chr8	84102754	84102881	-	ENSMUSG00000037103.8	Dcaf15	0.0551262777879706	1.58358533227897	0.116963531069017	0.3195989141065	0.0432592882704076	1.58156695349194	0.117593809607223	0.267549692800395	None
ENSMUSE00000717484.1	chr8	84147647	84147865	-	ENSMUSG00000036686.16	Cc2d1a	0.0496995069071711	1.27560195417102	0.205535495460853	0.441432984467294	0.0369705749500649	1.39801987349659	0.165873030720503	0.33764147417229	None
ENSMUSE00000368428.3	chr8	84146314	84146449	-	ENSMUSG00000036686.16	Cc2d1a	0.0622630358656097	1.80277160124586	0.0749314464419329	0.245563358599359	0.0369705749500649	1.39801987349659	0.165873030720503	0.33764147417229	None
ENSMUSE00000406174.3	chr8	84144109	84144221	-	ENSMUSG00000036686.16	Cc2d1a	0.0494404168215051	1.38436782670313	0.169832146497948	0.396057549111873	0.0369705749500649	1.39801987349659	0.165873030720503	0.33764147417229	None
ENSMUSE00000365028.3	chr8	84143958	84144023	-	ENSMUSG00000036686.16	Cc2d1a	0.0586051990795152	1.46633555739986	0.146208694715065	0.363397336949923	0.0369705749500649	1.39801987349659	0.165873030720503	0.33764147417229	None
ENSMUSE00000267831.3	chr8	84143287	84143509	-	ENSMUSG00000036686.16	Cc2d1a	0.10432947087498	3.21206448061748	0.00185555441509926	0.0248386680128367	0.0369705749500649	1.39801987349659	0.165873030720503	0.33764147417229	None
ENSMUSE00000267622.3	chr8	84141081	84141199	-	ENSMUSG00000036686.16	Cc2d1a	0.0819111047049288	2.35969282072503	0.020557163229296	0.111608741848702	0.0369705749500649	1.39801987349659	0.165873030720503	0.33764147417229	None
ENSMUSE00000267966.3	chr8	84140763	84140835	-	ENSMUSG00000036686.16	Cc2d1a	0.0888934250844342	2.32039587074449	0.0226903977809687	0.118593359215905	0.0369705749500649	1.39801987349659	0.165873030720503	0.33764147417229	None
ENSMUSE00000267941.3	chr8	84140606	84140677	-	ENSMUSG00000036686.16	Cc2d1a	0.0745629532728193	1.81777940830635	0.0725845252949649	0.240890861483581	0.0369705749500649	1.39801987349659	0.165873030720503	0.33764147417229	None
ENSMUSE00000267922.3	chr8	84140384	84140514	-	ENSMUSG00000036686.16	Cc2d1a	0.063217285025844	1.61421458880316	0.110148966431907	0.308577974031566	0.0369705749500649	1.39801987349659	0.165873030720503	0.33764147417229	None
ENSMUSE00000268258.3	chr8	84140241	84140313	-	ENSMUSG00000036686.16	Cc2d1a	0.0289933991066242	0.73835480047522	0.4623116462755	0.690911574930989	0.0369705749500649	1.39801987349659	0.165873030720503	0.33764147417229	None
ENSMUSE00000268235.3	chr8	84139290	84139423	-	ENSMUSG00000036686.16	Cc2d1a	0.0429934635650674	1.22951979018276	0.222234507507736	0.461484281593682	0.0369705749500649	1.39801987349659	0.165873030720503	0.33764147417229	None
ENSMUSE00000958843.1	chr8	84138718	84138826	-	ENSMUSG00000036686.16	Cc2d1a	0.0569998720206086	1.59358563103579	0.114702502395011	0.316004253377078	0.0369705749500649	1.39801987349659	0.165873030720503	0.33764147417229	None
ENSMUSE00000268193.3	chr8	84138461	84138633	-	ENSMUSG00000036686.16	Cc2d1a	0.0726942468247992	1.96098982300554	0.0531204403561874	0.19930812240594	0.0369705749500649	1.39801987349659	0.165873030720503	0.33764147417229	None
ENSMUSE00000268175.3	chr8	84137070	84137192	-	ENSMUSG00000036686.16	Cc2d1a	0.0757836690027279	1.92734655917635	0.0572419180051614	0.208527920175142	0.0369705749500649	1.39801987349659	0.165873030720503	0.33764147417229	None
ENSMUSE00000268153.3	chr8	84136930	84136988	-	ENSMUSG00000036686.16	Cc2d1a	0.0456572598757533	1.18048593021574	0.241065934476914	0.483345218367198	0.0369705749500649	1.39801987349659	0.165873030720503	0.33764147417229	None
ENSMUSE00000268122.3	chr8	84136739	84136855	-	ENSMUSG00000036686.16	Cc2d1a	0.0210306929591822	0.568477395962112	0.571194222728379	0.770803838529414	0.0369705749500649	1.39801987349659	0.165873030720503	0.33764147417229	None
ENSMUSE00001265896.1	chr8	84135887	84135960	-	ENSMUSG00000036686.16	Cc2d1a	0.0388085917087935	0.922359029488416	0.358925096850761	0.60333627369994	0.0369705749500649	1.39801987349659	0.165873030720503	0.33764147417229	None
ENSMUSE00001294774.1	chr8	84135758	84135816	-	ENSMUSG00000036686.16	Cc2d1a	-0.0129397992713743	-0.316068478691406	0.752717344436419	0.882250029725791	0.0369705749500649	1.39801987349659	0.165873030720503	0.33764147417229	None
ENSMUSE00001313430.1	chr8	84135605	84135656	-	ENSMUSG00000036686.16	Cc2d1a	-0.00632752000107099	-0.151756829009727	0.879734630038582	0.947436598826826	0.0369705749500649	1.39801987349659	0.165873030720503	0.33764147417229	None
ENSMUSE00001234153.1	chr8	84135062	84135161	-	ENSMUSG00000036686.16	Cc2d1a	0.0244144116330437	0.591208864877974	0.555933234566906	0.760483041922739	0.0369705749500649	1.39801987349659	0.165873030720503	0.33764147417229	None
ENSMUSE00001234865.1	chr8	84134897	84134987	-	ENSMUSG00000036686.16	Cc2d1a	0.00526926192748038	0.124991501568671	0.900822365417667	0.956442733601779	0.0369705749500649	1.39801987349659	0.165873030720503	0.33764147417229	None
ENSMUSE00001262814.1	chr8	84134622	84134759	-	ENSMUSG00000036686.16	Cc2d1a	0.0159796494063039	0.378580660889551	0.705933457727028	0.855994468820578	0.0369705749500649	1.39801987349659	0.165873030720503	0.33764147417229	None
ENSMUSE00001238510.1	chr8	84134476	84134537	-	ENSMUSG00000036686.16	Cc2d1a	0.0391198104142601	0.884111729027202	0.379104090460184	0.62170992767899	0.0369705749500649	1.39801987349659	0.165873030720503	0.33764147417229	None
ENSMUSE00001242113.1	chr8	84133977	84134040	-	ENSMUSG00000036686.16	Cc2d1a	0.0243475306726028	0.511937192649975	0.610008784418165	0.797086472481206	0.0369705749500649	1.39801987349659	0.165873030720503	0.33764147417229	None
ENSMUSE00001209107.1	chr8	84133764	84133890	-	ENSMUSG00000036686.16	Cc2d1a	0.01134974535653	0.23660545798512	0.813526260201503	0.914191014211343	0.0369705749500649	1.39801987349659	0.165873030720503	0.33764147417229	None
ENSMUSE00000267676.3	chr8	84133464	84133540	-	ENSMUSG00000036686.16	Cc2d1a	0.0318177065663704	0.627702546140367	0.531864172437678	0.74320271076315	0.0369705749500649	1.39801987349659	0.165873030720503	0.33764147417229	None
ENSMUSE00000395253.3	chr8	84133332	84133379	-	ENSMUSG00000036686.16	Cc2d1a	0.0512590435406978	1.01695144442854	0.312032660798779	0.558322295335894	0.0369705749500649	1.39801987349659	0.165873030720503	0.33764147417229	None
ENSMUSE00000719801.1	chr8	84132828	84133257	-	ENSMUSG00000036686.16	Cc2d1a	0.0887291568735624	2.08735232786151	0.0398194738046583	0.167229655949307	0.0369705749500649	1.39801987349659	0.165873030720503	0.33764147417229	None
ENSMUSE00000377002.2	chr8	84147647	84147936	-	ENSMUSG00000036686.16	Cc2d1a	0.0500952922357027	1.28671998650931	0.201649180856688	0.436738601392188	0.0369705749500649	1.39801987349659	0.165873030720503	0.33764147417229	None
ENSMUSE00000370699.3	chr8	84143608	84143742	-	ENSMUSG00000036686.16	Cc2d1a	0.0797566434086601	2.33732668669328	0.0217484012720596	0.115553908203801	0.0369705749500649	1.39801987349659	0.165873030720503	0.33764147417229	None
ENSMUSE00000268211.3	chr8	84138718	84138829	-	ENSMUSG00000036686.16	Cc2d1a	0.0609951465095806	1.71321093239898	0.090281289025845	0.274511922091066	0.0369705749500649	1.39801987349659	0.165873030720503	0.33764147417229	None
ENSMUSE00000741741.1	chr8	84136739	84136788	-	ENSMUSG00000036686.16	Cc2d1a	0.0308242176864347	0.81514836168676	0.417242041259976	0.654829352739211	0.0369705749500649	1.39801987349659	0.165873030720503	0.33764147417229	None
ENSMUSE00000347282.8	chr8	84132837	84133540	-	ENSMUSG00000036686.16	Cc2d1a	0.0666038984822252	1.523073858363	0.131413774227391	0.342023104877275	0.0369705749500649	1.39801987349659	0.165873030720503	0.33764147417229	None
ENSMUSE00000750281.1	chr8	84147647	84147897	-	ENSMUSG00000036686.16	Cc2d1a	0.0495019648905799	1.27210686888679	0.206768574659072	0.442949171423568	0.0369705749500649	1.39801987349659	0.165873030720503	0.33764147417229	None
ENSMUSE00000267236.1	chr8	84159445	84159607	+	ENSMUSG00000008129.14	Brme1	-0.0327090157963427	-0.331482473715519	0.741087533269747	0.87587455649522	0.00921498539204103	0.210979338561691	0.833426229955798	0.917839527878762	None
ENSMUSE00000212107.1	chr8	84161213	84161291	+	ENSMUSG00000008129.14	Brme1	0.102851236473591	1.1000608416034	0.274379313561563	0.519571163157054	0.00921498539204103	0.210979338561691	0.833426229955798	0.917839527878762	None
ENSMUSE00000267284.2	chr8	84148159	84148398	+	ENSMUSG00000008129.14	Brme1	0.0477573373495543	0.462439660451629	0.64493545089792	0.819401761800023	0.00921498539204103	0.210979338561691	0.833426229955798	0.917839527878762	None
ENSMUSE00000581416.1	chr8	84162300	84162404	+	ENSMUSG00000008129.14	Brme1	-0.179525291105553	-1.36111680113539	0.177037272239984	0.40558430969943	0.00921498539204103	0.210979338561691	0.833426229955798	0.917839527878762	None
ENSMUSE00000267193.1	chr8	84166581	84167690	+	ENSMUSG00000008129.14	Brme1	-0.00287149484545294	-0.0497004937822383	0.960476459644776	0.983314219337925	0.00921498539204103	0.210979338561691	0.833426229955798	0.917839527878762	None
ENSMUSE00000212106.1	chr8	84170355	84170452	+	ENSMUSG00000008129.14	Brme1	-0.100670083690961	-1.01994553646027	0.310618657530796	0.556864677512548	0.00921498539204103	0.210979338561691	0.833426229955798	0.917839527878762	None
ENSMUSE00000212103.1	chr8	84171818	84171910	+	ENSMUSG00000008129.14	Brme1	-0.0118780185415399	-0.121442698522347	0.903624072536884	0.957836707942765	0.00921498539204103	0.210979338561691	0.833426229955798	0.917839527878762	None
ENSMUSE00000713857.1	chr8	84172161	84172590	+	ENSMUSG00000008129.14	Brme1	0.182870164958277	2.01337424691554	0.0472062705174905	0.185633312596163	0.00921498539204103	0.210979338561691	0.833426229955798	0.917839527878762	None
ENSMUSE00000845452.1	chr8	84148252	84148398	+	ENSMUSG00000008129.14	Brme1	0.107994278000525	1.04384643020773	0.299485543824575	0.545520985801971	0.00921498539204103	0.210979338561691	0.833426229955798	0.917839527878762	None
ENSMUSE00000267128.3	chr8	84172161	84172589	+	ENSMUSG00000008129.14	Brme1	0.182870164958277	2.01337424691554	0.0472062705174905	0.185633312596163	0.00921498539204103	0.210979338561691	0.833426229955798	0.917839527878762	None
ENSMUSE00001388510.1	chr8	84173731	84173972	-	ENSMUSG00000056155.6	Nanos3	0.217589836588558	2.98039472074434	0.00374362860354551	0.0385498299543567	0.160190348664619	2.64191393361756	0.00986887598449018	0.0481369789778283	sig Gene
ENSMUSE00000454186.1	chr8	84176063	84176552	-	ENSMUSG00000056155.6	Nanos3	-0.0149900048238508	-0.128599501945144	0.897975211752708	0.954981963686522	0.160190348664619	2.64191393361756	0.00986887598449018	0.0481369789778283	sig Gene
ENSMUSE00000454179.5	chr8	84173733	84173972	-	ENSMUSG00000056155.6	Nanos3	0.217589836588558	2.98039472074434	0.00374362860354551	0.0385498299543567	0.160190348664619	2.64191393361756	0.00986887598449018	0.0481369789778283	sig Gene
ENSMUSE00001383279.1	chr8	84176075	84176552	-	ENSMUSG00000056155.6	Nanos3	-0.0270214489156484	-0.231456526244531	0.817510676946872	0.916331410682859	0.160190348664619	2.64191393361756	0.00986887598449018	0.0481369789778283	sig Gene
ENSMUSE00001382920.1	chr8	84173759	84173972	-	ENSMUSG00000056155.6	Nanos3	0.212904979580767	2.88050975356455	0.00501225923704325	0.0462910085474061	0.160190348664619	2.64191393361756	0.00986887598449018	0.0481369789778283	sig Gene
ENSMUSE00001340811.1	chr8	84200869	84203049	+	ENSMUSG00000103593.1	Gm37352	0.377373936774535	1.6119081380198	0.110650752979555	0.309355526470727	0.326913789871274	1.39576423309506	0.166549149177043	0.33841838307856	None
ENSMUSE00001195036.1	chr8	84208920	84209609	+	ENSMUSG00000097296.1	Gm26532	0.208374356701909	1.14538134054336	0.255232700072799	0.499112159789591	0.0944075528600285	0.512047184150054	0.609992775553169	0.76973757787673	None
ENSMUSE00000385719.3	chr8	84236867	84237055	-	ENSMUSG00000035671.6	Zswim4	-0.0511561183980977	-0.898631648239078	0.371361252949537	0.614506765677333	-0.00548411447885284	-0.199574821948661	0.842306634620674	0.922229497336695	None
ENSMUSE00000408614.1	chr8	84234903	84235104	-	ENSMUSG00000035671.6	Zswim4	-0.00581433699642936	-0.140218898087066	0.888815350152437	0.952111791140234	-0.00548411447885284	-0.199574821948661	0.842306634620674	0.922229497336695	None
ENSMUSE00000365291.1	chr8	84230741	84231097	-	ENSMUSG00000035671.6	Zswim4	0.00558084385913837	0.166981711908556	0.867776942663502	0.941395494747598	-0.00548411447885284	-0.199574821948661	0.842306634620674	0.922229497336695	None
ENSMUSE00000266948.1	chr8	84229023	84229171	-	ENSMUSG00000035671.6	Zswim4	0.0378343228653101	1.12076478350702	0.265511973660175	0.510125597850645	-0.00548411447885284	-0.199574821948661	0.842306634620674	0.922229497336695	None
ENSMUSE00000581411.1	chr8	84228792	84228942	-	ENSMUSG00000035671.6	Zswim4	-0.00116375948622504	-0.0285628831669261	0.977279478885468	0.990571117469952	-0.00548411447885284	-0.199574821948661	0.842306634620674	0.922229497336695	None
ENSMUSE00000266904.1	chr8	84226672	84226839	-	ENSMUSG00000035671.6	Zswim4	-0.0275512217587969	-0.767303074928801	0.445005518855041	0.676744833534914	-0.00548411447885284	-0.199574821948661	0.842306634620674	0.922229497336695	None
ENSMUSE00000414786.1	chr8	84225816	84226166	-	ENSMUSG00000035671.6	Zswim4	0.0214541602587959	0.68371544087503	0.495995329552338	0.716967359541485	-0.00548411447885284	-0.199574821948661	0.842306634620674	0.922229497336695	None
ENSMUSE00000266852.1	chr8	84224143	84224280	-	ENSMUSG00000035671.6	Zswim4	0.00873234718363283	0.223995616503982	0.823292676524911	0.919383165018105	-0.00548411447885284	-0.199574821948661	0.842306634620674	0.922229497336695	None
ENSMUSE00000266831.1	chr8	84223671	84223925	-	ENSMUSG00000035671.6	Zswim4	-0.00206988644292067	-0.0546541159598319	0.956540955614138	0.981486508518047	-0.00548411447885284	-0.199574821948661	0.842306634620674	0.922229497336695	None
ENSMUSE00000581407.1	chr8	84223220	84223355	-	ENSMUSG00000035671.6	Zswim4	-0.0188046007138349	-0.428429976708567	0.669410623197951	0.834703788048591	-0.00548411447885284	-0.199574821948661	0.842306634620674	0.922229497336695	None
ENSMUSE00000266785.1	chr8	84219826	84219980	-	ENSMUSG00000035671.6	Zswim4	0.00226621370907789	0.0581137379562303	0.95379302321457	0.980228353765148	-0.00548411447885284	-0.199574821948661	0.842306634620674	0.922229497336695	None
ENSMUSE00000266761.1	chr8	84217245	84217408	-	ENSMUSG00000035671.6	Zswim4	0.0133829985073458	0.342150580362222	0.733073396083717	0.871449042518214	-0.00548411447885284	-0.199574821948661	0.842306634620674	0.922229497336695	None
ENSMUSE00000266732.1	chr8	84214023	84214104	-	ENSMUSG00000035671.6	Zswim4	0.00045847795987974	0.0099156598985882	0.992111573127577	0.996693059549116	-0.00548411447885284	-0.199574821948661	0.842306634620674	0.922229497336695	None
ENSMUSE00000378237.6	chr8	84210678	84212805	-	ENSMUSG00000035671.6	Zswim4	0.0207121643379094	0.660517229571688	0.510689633669132	0.72760951269932	-0.00548411447885284	-0.199574821948661	0.842306634620674	0.922229497336695	None
ENSMUSE00000338228.9	chr8	84249616	84249719	-	ENSMUSG00000019362.8	D8Ertd738e	0.0682003266863338	1.70185198465934	0.0924003829269151	0.278365151615562	0.0256176324202024	0.983427329002675	0.328286675448203	0.525627098629452	None
ENSMUSE00000212098.1	chr8	84249474	84249529	-	ENSMUSG00000019362.8	D8Ertd738e	0.0477768934765624	1.27184170271089	0.206862348818694	0.443035860052381	0.0256176324202024	0.983427329002675	0.328286675448203	0.525627098629452	None
ENSMUSE00000336410.8	chr8	84246238	84246693	-	ENSMUSG00000019362.8	D8Ertd738e	0.0377135865418371	1.27016721186592	0.207455246333848	0.443728440201921	0.0256176324202024	0.983427329002675	0.328286675448203	0.525627098629452	None
ENSMUSE00000819720.1	chr8	84256890	84257324	-	ENSMUSG00000004996.9	Mri1	0.0217152855180208	0.400615882653813	0.689697739113894	0.846769383066312	0.0472708843336195	1.58296336549124	0.117274956315485	0.267250425264746	None
ENSMUSE00000212093.1	chr8	84256244	84256419	-	ENSMUSG00000004996.9	Mri1	0.0298013241757224	0.663002104415918	0.50910465545568	0.72644301615576	0.0472708843336195	1.58296336549124	0.117274956315485	0.267250425264746	None
ENSMUSE00001235079.1	chr8	84254176	84254352	-	ENSMUSG00000004996.9	Mri1	0.0330320699612645	0.735236202590873	0.46419857670273	0.692400138004872	0.0472708843336195	1.58296336549124	0.117274956315485	0.267250425264746	None
ENSMUSE00000377599.1	chr8	84253863	84254087	-	ENSMUSG00000004996.9	Mri1	0.0774040058282942	1.91978660820486	0.0582044067645682	0.210609480217212	0.0472708843336195	1.58296336549124	0.117274956315485	0.267250425264746	None
ENSMUSE00000212096.4	chr8	84249906	84251711	-	ENSMUSG00000004996.9	Mri1	0.0946308862241142	2.34133226857747	0.0215306692020984	0.114802864130885	0.0472708843336195	1.58296336549124	0.117274956315485	0.267250425264746	None
ENSMUSE00000780729.1	chr8	84256244	84256413	-	ENSMUSG00000004996.9	Mri1	0.029733020983788	0.657332010694371	0.512725158349445	0.729134752087104	0.0472708843336195	1.58296336549124	0.117274956315485	0.267250425264746	None
ENSMUSE00000817066.1	chr8	84254185	84254352	-	ENSMUSG00000004996.9	Mri1	0.0373452078254917	0.804507701485442	0.423325117366533	0.659589353861014	0.0472708843336195	1.58296336549124	0.117274956315485	0.267250425264746	None
ENSMUSE00000842976.1	chr8	84251022	84251142	-	ENSMUSG00000004996.9	Mri1	-0.0943588778060123	-0.82860399412048	0.409625232280245	0.648443209292842	0.0472708843336195	1.58296336549124	0.117274956315485	0.267250425264746	None
ENSMUSE00000772642.1	chr8	84256890	84257247	-	ENSMUSG00000004996.9	Mri1	0.0242642446386158	0.449112727078306	0.654481532589034	0.825260511472848	0.0472708843336195	1.58296336549124	0.117274956315485	0.267250425264746	None
ENSMUSE00000737727.1	chr8	84256308	84256419	-	ENSMUSG00000004996.9	Mri1	0.0233737624565488	0.515851406844433	0.607283600228082	0.79530043415828	0.0472708843336195	1.58296336549124	0.117274956315485	0.267250425264746	None
ENSMUSE00000834319.1	chr8	84253931	84254087	-	ENSMUSG00000004996.9	Mri1	0.0683048617799376	1.7012226507755	0.0925189682410862	0.278566352621268	0.0472708843336195	1.58296336549124	0.117274956315485	0.267250425264746	None
ENSMUSE00000750069.1	chr8	84256890	84257326	-	ENSMUSG00000004996.9	Mri1	0.0217152855180208	0.400615882653813	0.689697739113894	0.846769383066312	0.0472708843336195	1.58296336549124	0.117274956315485	0.267250425264746	None
ENSMUSE00000818584.1	chr8	84254245	84254352	-	ENSMUSG00000004996.9	Mri1	0.0287261652124143	0.579359975368788	0.56386281280651	0.765833379090949	0.0472708843336195	1.58296336549124	0.117274956315485	0.267250425264746	None
ENSMUSE00000837919.1	chr8	84255792	84256419	-	ENSMUSG00000004996.9	Mri1	0.037799836253272	0.900283391833051	0.370486817570689	0.613801831930245	0.0472708843336195	1.58296336549124	0.117274956315485	0.267250425264746	None
ENSMUSE00000897610.1	chr8	84270342	84270380	-	ENSMUSG00000004994.12	Ccdc130	0.0435945660171531	0.388280307756721	0.698769358315952	0.852015542618152	0.0437767497312102	1.57578187196871	0.118922147825407	0.269448957650673	None
ENSMUSE00001263053.1	chr8	84266836	84267074	-	ENSMUSG00000004994.12	Ccdc130	0.0612787146631729	1.13224728339578	0.260681598592185	0.505038033781528	0.0437767497312102	1.57578187196871	0.118922147825407	0.269448957650673	None
ENSMUSE00000266244.1	chr8	84264309	84264362	-	ENSMUSG00000004994.12	Ccdc130	0.081736749787445	1.37659834240146	0.172214483405763	0.399259931870621	0.0437767497312102	1.57578187196871	0.118922147825407	0.269448957650673	None
ENSMUSE00000212092.1	chr8	84263862	84263944	-	ENSMUSG00000004994.12	Ccdc130	0.0895535114265279	1.63829986192648	0.105017618726933	0.299903720793845	0.0437767497312102	1.57578187196871	0.118922147825407	0.269448957650673	None
ENSMUSE00000212091.1	chr8	84262993	84263048	-	ENSMUSG00000004994.12	Ccdc130	0.0880216162441122	1.60840552580709	0.111416284892502	0.310608235437678	0.0437767497312102	1.57578187196871	0.118922147825407	0.269448957650673	None
ENSMUSE00001204775.1	chr8	84261740	84261800	-	ENSMUSG00000004994.12	Ccdc130	0.0449116361796471	0.844365826584377	0.4008107729022	0.640972782745239	0.0437767497312102	1.57578187196871	0.118922147825407	0.269448957650673	None
ENSMUSE00001241874.1	chr8	84260543	84260685	-	ENSMUSG00000004994.12	Ccdc130	0.0262873036137879	0.522229439938416	0.602854927219914	0.792245671456266	0.0437767497312102	1.57578187196871	0.118922147825407	0.269448957650673	None
ENSMUSE00001302455.1	chr8	84260294	84260466	-	ENSMUSG00000004994.12	Ccdc130	0.0204622629829414	0.438475804086041	0.662142331507867	0.830115021329331	0.0437767497312102	1.57578187196871	0.118922147825407	0.269448957650673	None
ENSMUSE00001230604.1	chr8	84259113	84259251	-	ENSMUSG00000004994.12	Ccdc130	0.0347671323179945	0.664623104048395	0.508072115265654	0.725692907462117	0.0437767497312102	1.57578187196871	0.118922147825407	0.269448957650673	None
ENSMUSE00000392263.3	chr8	84257795	84258926	-	ENSMUSG00000004994.12	Ccdc130	0.0581392741933703	1.53448423766792	0.128586144566765	0.337776309946571	0.0437767497312102	1.57578187196871	0.118922147825407	0.269448957650673	None
ENSMUSE00001016399.1	chr8	84270342	84270347	-	ENSMUSG00000004994.12	Ccdc130	0.0400665086107072	0.355330218976134	0.72321335545012	0.865911423596423	0.0437767497312102	1.57578187196871	0.118922147825407	0.269448957650673	None
ENSMUSE00000635630.3	chr8	84258301	84258926	-	ENSMUSG00000004994.12	Ccdc130	0.0493116657292612	1.28607662285049	0.201872572372682	0.436994603467221	0.0437767497312102	1.57578187196871	0.118922147825407	0.269448957650673	None
ENSMUSE00000876069.1	chr8	84261740	84261906	-	ENSMUSG00000004994.12	Ccdc130	0.0492375249281485	0.936055978004097	0.351868865494192	0.596901222786017	0.0437767497312102	1.57578187196871	0.118922147825407	0.269448957650673	None
ENSMUSE00000883411.1	chr8	84258302	84258926	-	ENSMUSG00000004994.12	Ccdc130	0.0493116657292612	1.28607662285049	0.201872572372682	0.436994603467221	0.0437767497312102	1.57578187196871	0.118922147825407	0.269448957650673	None
ENSMUSE00001090362.1	chr8	84266836	84266838	-	ENSMUSG00000004994.12	Ccdc130	0.0593470918599768	0.850681112097068	0.397311861673267	0.637877227464406	0.0437767497312102	1.57578187196871	0.118922147825407	0.269448957650673	None
ENSMUSE00000888374.1	chr8	84262967	84263048	-	ENSMUSG00000004994.12	Ccdc130	0.084482801951652	1.55493201197938	0.123639522083188	0.330104474645946	0.0437767497312102	1.57578187196871	0.118922147825407	0.269448957650673	None
ENSMUSE00000913411.1	chr8	84259115	84259251	-	ENSMUSG00000004994.12	Ccdc130	0.04304111038844	0.808963716175566	0.420771289068879	0.657582864039994	0.0437767497312102	1.57578187196871	0.118922147825407	0.269448957650673	None
ENSMUSE00000892963.1	chr8	84261740	84262145	-	ENSMUSG00000004994.12	Ccdc130	0.0544235184368042	1.0374657289995	0.30243085342961	0.548550404658825	0.0437767497312102	1.57578187196871	0.118922147825407	0.269448957650673	None
ENSMUSE00000887763.1	chr8	84260396	84260685	-	ENSMUSG00000004994.12	Ccdc130	0.0328827522506624	0.722431024404758	0.471992001723908	0.698214993914849	0.0437767497312102	1.57578187196871	0.118922147825407	0.269448957650673	None
ENSMUSE00000874295.1	chr8	84270342	84270370	-	ENSMUSG00000004994.12	Ccdc130	0.0400665086107072	0.355330218976134	0.72321335545012	0.865911423596423	0.0437767497312102	1.57578187196871	0.118922147825407	0.269448957650673	None
ENSMUSE00000911694.1	chr8	84263906	84263944	-	ENSMUSG00000004994.12	Ccdc130	0.11353292829378	2.06485721758713	0.0419522095027647	0.172631599759498	0.0437767497312102	1.57578187196871	0.118922147825407	0.269448957650673	None
ENSMUSE00000681573.2	chr8	84270342	84270367	-	ENSMUSG00000004994.12	Ccdc130	0.0400665086107072	0.355330218976134	0.72321335545012	0.865911423596423	0.0437767497312102	1.57578187196871	0.118922147825407	0.269448957650673	None
ENSMUSE00000886625.1	chr8	84264181	84264362	-	ENSMUSG00000004994.12	Ccdc130	0.0820877862494478	1.38867857672325	0.168521239971998	0.394270654004704	0.0437767497312102	1.57578187196871	0.118922147825407	0.269448957650673	None
ENSMUSE00001464083.1	chr8	84338639	84339061	+	ENSMUSG00000034656.18	Cacna1a	0.262929709636525	1.25502605559695	0.212873410090416	0.450392093633915	-0.100064339862428	-3.64244803314999	0.000471611120729177	0.00550874884528923	sig Gene
ENSMUSE00001464683.1	chr8	84356825	84357125	+	ENSMUSG00000034656.18	Cacna1a	0.403912278678293	2.06657817465226	0.0417856414304181	0.172195012397247	-0.100064339862428	-3.64244803314999	0.000471611120729177	0.00550874884528923	sig Gene
ENSMUSE00001463974.1	chr8	84415644	84415943	+	ENSMUSG00000034656.18	Cacna1a	-0.0755639338898233	-1.15794231522071	0.250097397772591	0.493436048434418	-0.100064339862428	-3.64244803314999	0.000471611120729177	0.00550874884528923	sig Gene
ENSMUSE00001280724.1	chr8	84461490	84461595	+	ENSMUSG00000034656.18	Cacna1a	-0.0898804579075366	-1.4963007362346	0.138241006998156	0.352021142097507	-0.100064339862428	-3.64244803314999	0.000471611120729177	0.00550874884528923	sig Gene
