## Supplementary Tables for "Molecular impact of nicotine and smoking exposure on the developing and adult mouse brain": TableS13_DE_exons_vs_genes_smo.tsv (part 32 of 66)

exon_gencodeID	chr	start	end	strand	gencodeID	gene_Symbol	logFC_exon	t_exon	P.Value_exon	adj.P.Val_exon	logFC_gene	t_gene	P.Value_gene	adj.P.Val_gene	DE
ENSMUSE00001238903.1	chr8	84462686	84462825	+	ENSMUSG00000034656.18	Cacna1a	-0.0802045034534787	-1.42655172440671	0.157334150506507	0.378943236671206	-0.100064339862428	-3.64244803314999	0.000471611120729177	0.00550874884528923	sig Gene
ENSMUSE00001281038.1	chr8	84514963	84515054	+	ENSMUSG00000034656.18	Cacna1a	-0.108852515717355	-1.77150795371088	0.0800232216478016	0.255457520311181	-0.100064339862428	-3.64244803314999	0.000471611120729177	0.00550874884528923	sig Gene
ENSMUSE00000265981.3	chr8	84518611	84518763	+	ENSMUSG00000034656.18	Cacna1a	-0.104407450383196	-1.82189056344668	0.0719524115470758	0.239640165321292	-0.100064339862428	-3.64244803314999	0.000471611120729177	0.00550874884528923	sig Gene
ENSMUSE00000265954.3	chr8	84523016	84523209	+	ENSMUSG00000034656.18	Cacna1a	-0.140204268011371	-2.93049087518033	0.004334836517721	0.0422797403774364	-0.100064339862428	-3.64244803314999	0.000471611120729177	0.00550874884528923	sig Gene
ENSMUSE00000265930.3	chr8	84533394	84533497	+	ENSMUSG00000034656.18	Cacna1a	-0.145680995862236	-2.88981013105287	0.00487926029957883	0.0454903303875324	-0.100064339862428	-3.64244803314999	0.000471611120729177	0.00550874884528923	sig Gene
ENSMUSE00000265904.3	chr8	84536061	84536176	+	ENSMUSG00000034656.18	Cacna1a	-0.189823580558711	-3.21713754554787	0.00182655387336755	0.0245874122286388	-0.100064339862428	-3.64244803314999	0.000471611120729177	0.00550874884528923	sig Gene
ENSMUSE00000390594.4	chr8	84536402	84536458	+	ENSMUSG00000034656.18	Cacna1a	-0.159924303547386	-2.3058456804381	0.0235285792620001	0.1214518398429	-0.100064339862428	-3.64244803314999	0.000471611120729177	0.00550874884528923	sig Gene
ENSMUSE00000265862.4	chr8	84537436	84537528	+	ENSMUSG00000034656.18	Cacna1a	-0.108689257709582	-1.43954130071168	0.153632012437642	0.37380614654707	-0.100064339862428	-3.64244803314999	0.000471611120729177	0.00550874884528923	sig Gene
ENSMUSE00000265847.3	chr8	84544574	84544783	+	ENSMUSG00000034656.18	Cacna1a	-0.142363733369353	-2.54202146420893	0.0128155655145804	0.0834905224732838	-0.100064339862428	-3.64244803314999	0.000471611120729177	0.00550874884528923	sig Gene
ENSMUSE00001274551.1	chr8	84548509	84548621	+	ENSMUSG00000034656.18	Cacna1a	-0.160691079479299	-2.96469411984772	0.0039210681858234	0.0396745521376981	-0.100064339862428	-3.64244803314999	0.000471611120729177	0.00550874884528923	sig Gene
ENSMUSE00001250979.1	chr8	84549457	84549569	+	ENSMUSG00000034656.18	Cacna1a	-0.127614001241213	-2.35403969628465	0.0208526555892277	0.112562226116487	-0.100064339862428	-3.64244803314999	0.000471611120729177	0.00550874884528923	sig Gene
ENSMUSE00001302820.1	chr8	84549678	84549809	+	ENSMUSG00000034656.18	Cacna1a	-0.057747617535063	-1.13181884158289	0.260860714212825	0.505216754532731	-0.100064339862428	-3.64244803314999	0.000471611120729177	0.00550874884528923	sig Gene
ENSMUSE00001235427.1	chr8	84550365	84550437	+	ENSMUSG00000034656.18	Cacna1a	-0.0718635901608893	-1.2790904812018	0.204310160745907	0.440000769544497	-0.100064339862428	-3.64244803314999	0.000471611120729177	0.00550874884528923	sig Gene
ENSMUSE00001298702.1	chr8	84553013	84553130	+	ENSMUSG00000034656.18	Cacna1a	-0.108293527398634	-1.91349112822185	0.0590163176638706	0.212434490408773	-0.100064339862428	-3.64244803314999	0.000471611120729177	0.00550874884528923	sig Gene
ENSMUSE00000386131.3	chr8	84553262	84553329	+	ENSMUSG00000034656.18	Cacna1a	-0.0983763255360923	-1.75479322314721	0.0828608068822605	0.260767187410556	-0.100064339862428	-3.64244803314999	0.000471611120729177	0.00550874884528923	sig Gene
ENSMUSE00000342879.3	chr8	84556704	84556810	+	ENSMUSG00000034656.18	Cacna1a	-0.12024702196958	-2.23609999794436	0.0279372440123093	0.134858579708169	-0.100064339862428	-3.64244803314999	0.000471611120729177	0.00550874884528923	sig Gene
ENSMUSE00000337781.3	chr8	84559016	84559690	+	ENSMUSG00000034656.18	Cacna1a	-0.0483682014193855	-0.974697753238965	0.3324474212018	0.578453859176544	-0.100064339862428	-3.64244803314999	0.000471611120729177	0.00550874884528923	sig Gene
ENSMUSE00000265538.3	chr8	84565948	84566393	+	ENSMUSG00000034656.18	Cacna1a	-0.0929234462579849	-2.10848071076086	0.037902227587119	0.162331258392503	-0.100064339862428	-3.64244803314999	0.000471611120729177	0.00550874884528923	sig Gene
ENSMUSE00000265510.3	chr8	84567619	84567757	+	ENSMUSG00000034656.18	Cacna1a	-0.0733595151970611	-1.58785833113776	0.115993102418576	0.318020027184482	-0.100064339862428	-3.64244803314999	0.000471611120729177	0.00550874884528923	sig Gene
ENSMUSE00000265489.3	chr8	84569903	84570032	+	ENSMUSG00000034656.18	Cacna1a	-0.0768371585481737	-1.64092939157122	0.104469282896443	0.298935975698006	-0.100064339862428	-3.64244803314999	0.000471611120729177	0.00550874884528923	sig Gene
ENSMUSE00000265472.3	chr8	84571197	84571256	+	ENSMUSG00000034656.18	Cacna1a	-0.0379391026807183	-0.720280247993968	0.473308156870551	0.699142121421854	-0.100064339862428	-3.64244803314999	0.000471611120729177	0.00550874884528923	sig Gene
ENSMUSE00000265456.3	chr8	84571787	84571893	+	ENSMUSG00000034656.18	Cacna1a	-0.119521772502358	-2.66212902551347	0.00926801505503565	0.0682106392489463	-0.100064339862428	-3.64244803314999	0.000471611120729177	0.00550874884528923	sig Gene
ENSMUSE00001243514.1	chr8	84579470	84579569	+	ENSMUSG00000034656.18	Cacna1a	-0.108181318141583	-2.47213782774596	0.0154031801766484	0.0935182745342996	-0.100064339862428	-3.64244803314999	0.000471611120729177	0.00550874884528923	sig Gene
ENSMUSE00000460500.2	chr8	84580063	84580223	+	ENSMUSG00000034656.18	Cacna1a	-0.0686181818661701	-1.51383366951652	0.133739358269085	0.345336092352533	-0.100064339862428	-3.64244803314999	0.000471611120729177	0.00550874884528923	sig Gene
ENSMUSE00000463194.2	chr8	84581214	84581351	+	ENSMUSG00000034656.18	Cacna1a	-0.0773709519493413	-1.65854369141348	0.100855578898654	0.292845826239663	-0.100064339862428	-3.64244803314999	0.000471611120729177	0.00550874884528923	sig Gene
ENSMUSE00000581398.2	chr8	84583559	84583760	+	ENSMUSG00000034656.18	Cacna1a	-0.0551342727559386	-1.33542756302318	0.18526481278216	0.416096805155976	-0.100064339862428	-3.64244803314999	0.000471611120729177	0.00550874884528923	sig Gene
ENSMUSE00000635623.1	chr8	84587045	84587209	+	ENSMUSG00000034656.18	Cacna1a	-0.082870658562133	-1.93141832555781	0.0567291286463593	0.207437879904303	-0.100064339862428	-3.64244803314999	0.000471611120729177	0.00550874884528923	sig Gene
ENSMUSE00000474047.2	chr8	84588749	84588859	+	ENSMUSG00000034656.18	Cacna1a	-0.0939523953719512	-2.05005030504435	0.0434091117825261	0.176459230850914	-0.100064339862428	-3.64244803314999	0.000471611120729177	0.00550874884528923	sig Gene
ENSMUSE00000470329.3	chr8	84594137	84594220	+	ENSMUSG00000034656.18	Cacna1a	-0.0629584189807264	-1.08831637961879	0.279499900180478	0.524990519195677	-0.100064339862428	-3.64244803314999	0.000471611120729177	0.00550874884528923	sig Gene
ENSMUSE00000635622.1	chr8	84601389	84601505	+	ENSMUSG00000034656.18	Cacna1a	-0.113959612810712	-2.5570012169588	0.0123146564004234	0.0814072705150143	-0.100064339862428	-3.64244803314999	0.000471611120729177	0.00550874884528923	sig Gene
ENSMUSE00001240766.1	chr8	84601756	84601821	+	ENSMUSG00000034656.18	Cacna1a	-0.0955091340965352	-2.28579658420422	0.0247282801393313	0.125175968536521	-0.100064339862428	-3.64244803314999	0.000471611120729177	0.00550874884528923	sig Gene
ENSMUSE00001247861.1	chr8	84601924	84602039	+	ENSMUSG00000034656.18	Cacna1a	-0.119069266654373	-2.92472259552433	0.00440846403518364	0.0427218229716473	-0.100064339862428	-3.64244803314999	0.000471611120729177	0.00550874884528923	sig Gene
ENSMUSE00001235130.1	chr8	84611598	84611748	+	ENSMUSG00000034656.18	Cacna1a	-0.0671035830666733	-1.70899131481734	0.0910637971075104	0.275953775922637	-0.100064339862428	-3.64244803314999	0.000471611120729177	0.00550874884528923	sig Gene
ENSMUSE00001240927.1	chr8	84612285	84612412	+	ENSMUSG00000034656.18	Cacna1a	-0.0829400107571378	-2.34721590705098	0.0212143525036123	0.113748201494431	-0.100064339862428	-3.64244803314999	0.000471611120729177	0.00550874884528923	sig Gene
ENSMUSE00000412870.3	chr8	84614695	84614791	+	ENSMUSG00000034656.18	Cacna1a	-0.0823849057377642	-0.477430823599438	0.634268078230029	0.812719905658091	-0.100064339862428	-3.64244803314999	0.000471611120729177	0.00550874884528923	sig Gene
ENSMUSE00001215531.1	chr8	84617792	84617897	+	ENSMUSG00000034656.18	Cacna1a	-0.0867084114718137	-1.88473621624715	0.0628473874536171	0.220682884862284	-0.100064339862428	-3.64244803314999	0.000471611120729177	0.00550874884528923	sig Gene
ENSMUSE00001260641.1	chr8	84629603	84629710	+	ENSMUSG00000034656.18	Cacna1a	-0.0802116020205379	-1.62214884990967	0.108436761971387	0.305557509946228	-0.100064339862428	-3.64244803314999	0.000471611120729177	0.00550874884528923	sig Gene
ENSMUSE00001233114.1	chr8	84629825	84629925	+	ENSMUSG00000034656.18	Cacna1a	-0.0899063422705789	-1.87198798709141	0.0646116404653174	0.224473018258775	-0.100064339862428	-3.64244803314999	0.000471611120729177	0.00550874884528923	sig Gene
ENSMUSE00001303485.1	chr8	84633207	84633316	+	ENSMUSG00000034656.18	Cacna1a	-0.0584803681842186	-1.21940028436126	0.226030435597494	0.466139144738309	-0.100064339862428	-3.64244803314999	0.000471611120729177	0.00550874884528923	sig Gene
ENSMUSE00001301818.1	chr8	84633413	84633551	+	ENSMUSG00000034656.18	Cacna1a	-0.0125058773037007	-0.263049302775113	0.793142569018057	0.904132668272629	-0.100064339862428	-3.64244803314999	0.000471611120729177	0.00550874884528923	sig Gene
ENSMUSE00000397881.4	chr8	84633650	84633763	+	ENSMUSG00000034656.18	Cacna1a	0.000305289006513519	0.00686004089693005	0.994542430941163	0.997622063972864	-0.100064339862428	-3.64244803314999	0.000471611120729177	0.00550874884528923	sig Gene
ENSMUSE00000333078.3	chr8	84635549	84635584	+	ENSMUSG00000034656.18	Cacna1a	0.193065288765195	2.00817303417209	0.0477671373950834	0.186955247067035	-0.100064339862428	-3.64244803314999	0.000471611120729177	0.00550874884528923	sig Gene
ENSMUSE00000381176.3	chr8	84636512	84636698	+	ENSMUSG00000034656.18	Cacna1a	-0.0289674299918435	-0.730938396403106	0.466806129720303	0.694337884886726	-0.100064339862428	-3.64244803314999	0.000471611120729177	0.00550874884528923	sig Gene
ENSMUSE00000408999.5	chr8	84638612	84638865	+	ENSMUSG00000034656.18	Cacna1a	-0.0193963417605865	-0.379461300209682	0.705281915590756	0.855598869186172	-0.100064339862428	-3.64244803314999	0.000471611120729177	0.00550874884528923	sig Gene
ENSMUSE00000719866.1	chr8	84639238	84640246	+	ENSMUSG00000034656.18	Cacna1a	-0.0744615313691188	-1.59292599530149	0.114850557558886	0.316188916286475	-0.100064339862428	-3.64244803314999	0.000471611120729177	0.00550874884528923	sig Gene
ENSMUSE00000734521.1	chr8	84518611	84519039	+	ENSMUSG00000034656.18	Cacna1a	-0.107461452791475	-1.89451002075544	0.0615223731756872	0.217871134973572	-0.100064339862428	-3.64244803314999	0.000471611120729177	0.00550874884528923	sig Gene
ENSMUSE00000713008.1	chr8	84415364	84415943	+	ENSMUSG00000034656.18	Cacna1a	-0.0727075499258184	-1.11696984078983	0.2671221088175	0.511675287636553	-0.100064339862428	-3.64244803314999	0.000471611120729177	0.00550874884528923	sig Gene
ENSMUSE00000717102.1	chr8	84415377	84415908	+	ENSMUSG00000034656.18	Cacna1a	-0.0340323420373656	-0.45042856058986	0.653536405516576	0.82457109636193	-0.100064339862428	-3.64244803314999	0.000471611120729177	0.00550874884528923	sig Gene
ENSMUSE00000717820.1	chr8	84639238	84640063	+	ENSMUSG00000034656.18	Cacna1a	-0.0738983230984354	-1.6456154711024	0.10349783166604	0.297300674376597	-0.100064339862428	-3.64244803314999	0.000471611120729177	0.00550874884528923	sig Gene
ENSMUSE00001398115.1	chr8	84415784	84415943	+	ENSMUSG00000034656.18	Cacna1a	-0.0787488875921777	-1.14236632425496	0.256476353407194	0.500408323751245	-0.100064339862428	-3.64244803314999	0.000471611120729177	0.00550874884528923	sig Gene
ENSMUSE00001396813.1	chr8	84537439	84537528	+	ENSMUSG00000034656.18	Cacna1a	-0.10763691434826	-1.42310962822013	0.158326616829239	0.380302979176002	-0.100064339862428	-3.64244803314999	0.000471611120729177	0.00550874884528923	sig Gene
ENSMUSE00000772722.1	chr8	84553262	84554084	+	ENSMUSG00000034656.18	Cacna1a	-0.106065530032093	-1.91913490618162	0.0582880144977081	0.210788735850342	-0.100064339862428	-3.64244803314999	0.000471611120729177	0.00550874884528923	sig Gene
ENSMUSE00000764080.1	chr8	84571797	84571893	+	ENSMUSG00000034656.18	Cacna1a	-0.115279653246679	-2.54387254217161	0.0127526891709369	0.0832188589392195	-0.100064339862428	-3.64244803314999	0.000471611120729177	0.00550874884528923	sig Gene
ENSMUSE00000787743.1	chr8	84580063	84580462	+	ENSMUSG00000034656.18	Cacna1a	-0.0694995978635604	-1.52961483257493	0.129786901551768	0.339621948187537	-0.100064339862428	-3.64244803314999	0.000471611120729177	0.00550874884528923	sig Gene
ENSMUSE00001464165.1	chr8	84600494	84600661	+	ENSMUSG00000034656.18	Cacna1a	-0.124812590744132	-1.3977877898675	0.165776548163121	0.390413108349076	-0.100064339862428	-3.64244803314999	0.000471611120729177	0.00550874884528923	sig Gene
ENSMUSE00000840880.1	chr8	84601431	84601505	+	ENSMUSG00000034656.18	Cacna1a	-0.109000961576191	-2.51077871556521	0.0139197497297147	0.0878137630467078	-0.100064339862428	-3.64244803314999	0.000471611120729177	0.00550874884528923	sig Gene
ENSMUSE00000726388.1	chr8	84611598	84612080	+	ENSMUSG00000034656.18	Cacna1a	-0.0674252060326389	-1.71678085018384	0.089623571658369	0.273265729733727	-0.100064339862428	-3.64244803314999	0.000471611120729177	0.00550874884528923	sig Gene
ENSMUSE00000739121.1	chr8	84601444	84601505	+	ENSMUSG00000034656.18	Cacna1a	-0.106404729023031	-2.50396951881789	0.0141714596153726	0.0887651716168765	-0.100064339862428	-3.64244803314999	0.000471611120729177	0.00550874884528923	sig Gene
ENSMUSE00000780628.1	chr8	84612285	84613042	+	ENSMUSG00000034656.18	Cacna1a	-0.101949381189631	-2.84994886213345	0.00547312600824303	0.0488921157250352	-0.100064339862428	-3.64244803314999	0.000471611120729177	0.00550874884528923	sig Gene
ENSMUSE00000810071.1	chr8	84601470	84601505	+	ENSMUSG00000034656.18	Cacna1a	-0.100452596980782	-2.28894853947269	0.0245361717808315	0.124565620702964	-0.100064339862428	-3.64244803314999	0.000471611120729177	0.00550874884528923	sig Gene
ENSMUSE00000734445.1	chr8	84633650	84634524	+	ENSMUSG00000034656.18	Cacna1a	0.00518648149597836	0.118652929115576	0.905827397554787	0.958879250971938	-0.100064339862428	-3.64244803314999	0.000471611120729177	0.00550874884528923	sig Gene
ENSMUSE00000807246.1	chr8	84601973	84602039	+	ENSMUSG00000034656.18	Cacna1a	-0.105429720230571	-2.41085067562674	0.0180476016649477	0.103036102144936	-0.100064339862428	-3.64244803314999	0.000471611120729177	0.00550874884528923	sig Gene
ENSMUSE00000737621.1	chr8	84615574	84615670	+	ENSMUSG00000034656.18	Cacna1a	-0.0913666682345837	-2.03898469990302	0.0445260991205362	0.17921617772221	-0.100064339862428	-3.64244803314999	0.000471611120729177	0.00550874884528923	sig Gene
ENSMUSE00000839886.1	chr8	84639238	84639434	+	ENSMUSG00000034656.18	Cacna1a	0.00374228042883382	0.0417390656140147	0.966803587676555	0.986039394811321	-0.100064339862428	-3.64244803314999	0.000471611120729177	0.00550874884528923	sig Gene
ENSMUSE00000815986.1	chr8	84615590	84615852	-	ENSMUSG00000086067.1	Gm16183	-0.347341694955593	-1.46376402578683	0.146908791472255	0.364389939953357	-0.246074044425995	-2.4919326847981	0.0147176682124042	0.063487941066067	None
ENSMUSE00000769203.1	chr8	84612335	84612461	-	ENSMUSG00000086067.1	Gm16183	-0.319553750765011	-2.0516295738255	0.0432516774799557	0.176043529085645	-0.246074044425995	-2.4919326847981	0.0147176682124042	0.063487941066067	None
ENSMUSE00000820874.1	chr8	84611202	84611824	-	ENSMUSG00000086067.1	Gm16183	-0.17128723529941	-1.63584025656605	0.105532622072879	0.300803458771226	-0.246074044425995	-2.4919326847981	0.0147176682124042	0.063487941066067	None
ENSMUSE00000439869.5	chr8	84661331	84662854	-	ENSMUSG00000053560.5	Ier2	0.126078448782462	2.39541160288595	0.0187745633814706	0.105545217896142	0.116543210574555	2.21418172237456	0.0295889602571553	0.103486235716411	None
ENSMUSE00000358366.5	chr8	84687675	84687902	-	ENSMUSG00000001910.5	Nacc1	-0.00139793885976601	-0.0171245740922253	0.986376951993664	0.994481911173447	0.0489404119682858	2.15167449626241	0.0343611357845086	0.114822327048793	None
ENSMUSE00000333458.4	chr8	84676341	84677252	-	ENSMUSG00000001910.5	Nacc1	0.0653730024349331	2.44900166167442	0.0163577148739814	0.0970760491694821	0.0489404119682858	2.15167449626241	0.0343611357845086	0.114822327048793	None
ENSMUSE00000211744.3	chr8	84676085	84676258	-	ENSMUSG00000001910.5	Nacc1	0.0934758228290778	3.0717270392809	0.00285045273190335	0.032378096732061	0.0489404119682858	2.15167449626241	0.0343611357845086	0.114822327048793	None
ENSMUSE00000211742.3	chr8	84674999	84675104	-	ENSMUSG00000001910.5	Nacc1	0.0825343316667862	2.79883526939577	0.00633169060061265	0.0535945396680133	0.0489404119682858	2.15167449626241	0.0343611357845086	0.114822327048793	None
ENSMUSE00000211743.3	chr8	84674765	84674862	-	ENSMUSG00000001910.5	Nacc1	0.0903952156149423	3.1369905502817	0.00233823698260691	0.0286660756552314	0.0489404119682858	2.15167449626241	0.0343611357845086	0.114822327048793	None
ENSMUSE00000264969.6	chr8	84670479	84673304	-	ENSMUSG00000001910.5	Nacc1	0.0585516202480043	2.29181392239124	0.0243626727214641	0.124031253981123	0.0489404119682858	2.15167449626241	0.0343611357845086	0.114822327048793	None
ENSMUSE00001464585.1	chr8	84676422	84676995	-	ENSMUSG00000001910.5	Nacc1	0.0657228827846174	2.37924369741706	0.0195636688010241	0.108310453629399	0.0489404119682858	2.15167449626241	0.0343611357845086	0.114822327048793	None
ENSMUSE00001463388.1	chr8	84673140	84673304	-	ENSMUSG00000001910.5	Nacc1	0.0638531076226827	2.48403451746722	0.0149320400706414	0.0917074338558458	0.0489404119682858	2.15167449626241	0.0343611357845086	0.114822327048793	None
ENSMUSE00001464899.1	chr8	84676575	84677252	-	ENSMUSG00000001910.5	Nacc1	0.0556563651472505	1.96710802841557	0.0523986943651059	0.197769417646019	0.0489404119682858	2.15167449626241	0.0343611357845086	0.114822327048793	None
ENSMUSE00001464791.1	chr8	84676684	84677252	-	ENSMUSG00000001910.5	Nacc1	0.0495320479128601	1.72591204222159	0.0879590999357992	0.270234501403341	0.0489404119682858	2.15167449626241	0.0343611357845086	0.114822327048793	None
ENSMUSE00001464304.1	chr8	84677052	84677252	-	ENSMUSG00000001910.5	Nacc1	0.0503087677009291	1.28484907798026	0.202299315036464	0.437556830987473	0.0489404119682858	2.15167449626241	0.0343611357845086	0.114822327048793	None
ENSMUSE00000948207.1	chr8	84686307	84686699	+	ENSMUSG00000001909.16	Trmt1	0.114851754953474	0.98459692372671	0.327587609865462	0.573777017887912	0.059638943861454	2.40673580452101	0.018340117955779	0.0740226315355734	None
ENSMUSE00001209171.1	chr8	84689708	84689908	+	ENSMUSG00000001909.16	Trmt1	0.0853236385159308	2.6140990911093	0.0105632028925448	0.0740580729986284	0.059638943861454	2.40673580452101	0.018340117955779	0.0740226315355734	None
ENSMUSE00000960777.1	chr8	84690517	84690936	+	ENSMUSG00000001909.16	Trmt1	0.0875246267898699	3.04717686760863	0.00306877915733644	0.0339793998763826	0.059638943861454	2.40673580452101	0.018340117955779	0.0740226315355734	None
ENSMUSE00000946377.1	chr8	84686319	84686699	+	ENSMUSG00000001909.16	Trmt1	0.114851754953474	0.98459692372671	0.327587609865462	0.573777017887912	0.059638943861454	2.40673580452101	0.018340117955779	0.0740226315355734	None
ENSMUSE00000954805.1	chr8	84686339	84686699	+	ENSMUSG00000001909.16	Trmt1	0.114851754953474	0.98459692372671	0.327587609865462	0.573777017887912	0.059638943861454	2.40673580452101	0.018340117955779	0.0740226315355734	None
ENSMUSE00001245569.1	chr8	84689632	84689908	+	ENSMUSG00000001909.16	Trmt1	0.0822965450522714	2.53318807360969	0.0131194736134967	0.0847432902444435	0.059638943861454	2.40673580452101	0.018340117955779	0.0740226315355734	None
ENSMUSE00001279042.1	chr8	84690517	84690572	+	ENSMUSG00000001909.16	Trmt1	0.0769032793285842	2.25812396791457	0.0264725952768607	0.130463007889082	0.059638943861454	2.40673580452101	0.018340117955779	0.0740226315355734	None
ENSMUSE00001305291.1	chr8	84690811	84690947	+	ENSMUSG00000001909.16	Trmt1	0.0962143264371653	3.18548672417189	0.00201465071938779	0.0261073491090689	0.059638943861454	2.40673580452101	0.018340117955779	0.0740226315355734	None
ENSMUSE00000948530.1	chr8	84691252	84691322	+	ENSMUSG00000001909.16	Trmt1	0.0768976219489911	2.11938986812696	0.0369439518820675	0.15988244969574	0.059638943861454	2.40673580452101	0.018340117955779	0.0740226315355734	None
ENSMUSE00000936677.1	chr8	84688866	84689376	+	ENSMUSG00000001909.16	Trmt1	0.101985885567437	2.15054484061655	0.0343219832210265	0.152942728787861	0.059638943861454	2.40673580452101	0.018340117955779	0.0740226315355734	None
ENSMUSE00001300708.1	chr8	84691252	84691439	+	ENSMUSG00000001909.16	Trmt1	0.065113812476923	1.93820545369488	0.0558830189082316	0.205555186047127	0.059638943861454	2.40673580452101	0.018340117955779	0.0740226315355734	None
ENSMUSE00001305778.1	chr8	84695222	84695337	+	ENSMUSG00000001909.16	Trmt1	0.068740533912723	1.94676737116408	0.054830935177043	0.203206942490813	0.059638943861454	2.40673580452101	0.018340117955779	0.0740226315355734	None
ENSMUSE00001304519.1	chr8	84695428	84695540	+	ENSMUSG00000001909.16	Trmt1	0.0588972161879433	1.72842744003268	0.0875050652005023	0.269397429097961	0.059638943861454	2.40673580452101	0.018340117955779	0.0740226315355734	None
ENSMUSE00001239169.1	chr8	84696827	84696975	+	ENSMUSG00000001909.16	Trmt1	0.0718041080269195	2.26258328046613	0.0261843948281176	0.129631454672647	0.059638943861454	2.40673580452101	0.018340117955779	0.0740226315355734	None
ENSMUSE00001209636.1	chr8	84697115	84697201	+	ENSMUSG00000001909.16	Trmt1	0.103872778655082	2.99767398600982	0.00355694965795346	0.0373161312014404	0.059638943861454	2.40673580452101	0.018340117955779	0.0740226315355734	None
ENSMUSE00001291534.1	chr8	84697269	84697338	+	ENSMUSG00000001909.16	Trmt1	0.114561104375445	3.1944865637947	0.00195940291812985	0.025654856757864	0.059638943861454	2.40673580452101	0.018340117955779	0.0740226315355734	None
ENSMUSE00001312349.1	chr8	84697425	84697559	+	ENSMUSG00000001909.16	Trmt1	0.0978839891731836	2.92173053179427	0.00444710798142165	0.0429412604926755	0.059638943861454	2.40673580452101	0.018340117955779	0.0740226315355734	None
ENSMUSE00001260901.1	chr8	84697646	84697731	+	ENSMUSG00000001909.16	Trmt1	0.0998317322310069	2.7955954271598	0.00639006318966087	0.0539222304196083	0.059638943861454	2.40673580452101	0.018340117955779	0.0740226315355734	None
ENSMUSE00001267949.1	chr8	84698185	84698293	+	ENSMUSG00000001909.16	Trmt1	0.0742163896992974	2.04595659415662	0.0438195012529296	0.177339386690851	0.059638943861454	2.40673580452101	0.018340117955779	0.0740226315355734	None
ENSMUSE00001235504.1	chr8	84698393	84698469	+	ENSMUSG00000001909.16	Trmt1	0.0658271255585461	1.66414419579686	0.0997280593407224	0.290954133206433	0.059638943861454	2.40673580452101	0.018340117955779	0.0740226315355734	None
ENSMUSE00001278366.1	chr8	84699139	84699258	+	ENSMUSG00000001909.16	Trmt1	0.0448300129207381	1.13353165493622	0.260145169329054	0.504456356823027	0.059638943861454	2.40673580452101	0.018340117955779	0.0740226315355734	None
ENSMUSE00001286074.1	chr8	84699341	84699470	+	ENSMUSG00000001909.16	Trmt1	0.0746730436000744	1.97549037853397	0.0514234122177017	0.195527992798308	0.059638943861454	2.40673580452101	0.018340117955779	0.0740226315355734	None
ENSMUSE00001208570.1	chr8	84699603	84699808	+	ENSMUSG00000001909.16	Trmt1	0.0869400641050547	2.01460125472323	0.0470747821328579	0.18533930821726	0.059638943861454	2.40673580452101	0.018340117955779	0.0740226315355734	None
ENSMUSE00000943248.1	chr8	84689247	84689349	+	ENSMUSG00000001909.16	Trmt1	0.110096624063802	2.17611891216394	0.0322921223829821	0.147402156575748	0.059638943861454	2.40673580452101	0.018340117955779	0.0740226315355734	None
ENSMUSE00000349425.3	chr8	84699603	84699787	+	ENSMUSG00000001909.16	Trmt1	0.0870512042392478	2.01437494716342	0.0470990100585573	0.185394535850515	0.059638943861454	2.40673580452101	0.018340117955779	0.0740226315355734	None
ENSMUSE00000954647.1	chr8	84689257	84689349	+	ENSMUSG00000001909.16	Trmt1	0.109681734404358	2.17378279384533	0.0324730991486525	0.147907858601741	0.059638943861454	2.40673580452101	0.018340117955779	0.0740226315355734	None
ENSMUSE00000948594.1	chr8	84690650	84690739	+	ENSMUSG00000001909.16	Trmt1	0.133767918934834	2.3800062158016	0.0195258003969006	0.108192271792606	0.059638943861454	2.40673580452101	0.018340117955779	0.0740226315355734	None
ENSMUSE00000796441.1	chr8	84689257	84689376	+	ENSMUSG00000001909.16	Trmt1	0.0995888399819006	2.03260712028794	0.0451810077391065	0.180702866175719	0.059638943861454	2.40673580452101	0.018340117955779	0.0740226315355734	None
ENSMUSE00000787550.1	chr8	84690517	84690947	+	ENSMUSG00000001909.16	Trmt1	0.0936300892379444	3.28654616139562	0.00147004475012987	0.021448794639951	0.059638943861454	2.40673580452101	0.018340117955779	0.0740226315355734	None
ENSMUSE00000942312.1	chr8	84691252	84691370	+	ENSMUSG00000001909.16	Trmt1	0.068539227732076	1.92731488914525	0.0572459217831835	0.208537280835669	0.059638943861454	2.40673580452101	0.018340117955779	0.0740226315355734	None
ENSMUSE00001213006.1	chr8	84695428	84695530	+	ENSMUSG00000001909.16	Trmt1	0.0586191154025215	1.70476915374458	0.0918523222533662	0.277367720083771	0.059638943861454	2.40673580452101	0.018340117955779	0.0740226315355734	None
ENSMUSE00000940389.1	chr8	84689264	84689349	+	ENSMUSG00000001909.16	Trmt1	0.109681734404358	2.17378279384533	0.0324730991486525	0.147907858601741	0.059638943861454	2.40673580452101	0.018340117955779	0.0740226315355734	None
ENSMUSE00001228633.1	chr8	84699603	84699786	+	ENSMUSG00000001909.16	Trmt1	0.0870512042392478	2.01437494716342	0.0470990100585573	0.185394535850515	0.059638943861454	2.40673580452101	0.018340117955779	0.0740226315355734	None
ENSMUSE00000741267.1	chr8	84689269	84689349	+	ENSMUSG00000001909.16	Trmt1	0.109128659635458	2.16243883667993	0.0333645275871623	0.150361463330862	0.059638943861454	2.40673580452101	0.018340117955779	0.0740226315355734	None
ENSMUSE00000775884.1	chr8	84690773	84690947	+	ENSMUSG00000001909.16	Trmt1	0.094597920797409	3.08302387940555	0.00275491553904279	0.0316933477485319	0.059638943861454	2.40673580452101	0.018340117955779	0.0740226315355734	None
ENSMUSE00000723485.1	chr8	84696827	84696924	+	ENSMUSG00000001909.16	Trmt1	0.0637847444384882	1.94452638753198	0.0551046693429972	0.203816207231355	0.059638943861454	2.40673580452101	0.018340117955779	0.0740226315355734	None
ENSMUSE00000942941.1	chr8	84689272	84689349	+	ENSMUSG00000001909.16	Trmt1	0.109128659635458	2.16243883667993	0.0333645275871623	0.150361463330862	0.059638943861454	2.40673580452101	0.018340117955779	0.0740226315355734	None
ENSMUSE00000728537.1	chr8	84690802	84690947	+	ENSMUSG00000001909.16	Trmt1	0.096677816002207	3.21445615726065	0.00184182900772974	0.0247277874167964	0.059638943861454	2.40673580452101	0.018340117955779	0.0740226315355734	None
ENSMUSE00000811282.2	chr8	84695222	84695301	+	ENSMUSG00000001909.16	Trmt1	0.0717516183575151	1.9793218783078	0.0509827932942356	0.194543831224592	0.059638943861454	2.40673580452101	0.018340117955779	0.0740226315355734	None
ENSMUSE00000942178.1	chr8	84689283	84689349	+	ENSMUSG00000001909.16	Trmt1	0.109128659635458	2.16243883667993	0.0333645275871623	0.150361463330862	0.059638943861454	2.40673580452101	0.018340117955779	0.0740226315355734	None
ENSMUSE00000742406.1	chr8	84690517	84691228	+	ENSMUSG00000001909.16	Trmt1	0.091729678909625	3.21287208017378	0.0018509090889058	0.0248016018364117	0.059638943861454	2.40673580452101	0.018340117955779	0.0740226315355734	None
ENSMUSE00000801834.1	chr8	84695428	84696975	+	ENSMUSG00000001909.16	Trmt1	0.059950869792696	1.87647420016729	0.063986099234769	0.223209107956513	0.059638943861454	2.40673580452101	0.018340117955779	0.0740226315355734	None
ENSMUSE00000410211.4	chr8	84689284	84689376	+	ENSMUSG00000001909.16	Trmt1	0.0990578560529332	2.02137069397277	0.0463549789322076	0.183605876581821	0.059638943861454	2.40673580452101	0.018340117955779	0.0740226315355734	None
ENSMUSE00000753049.1	chr8	84690517	84690811	+	ENSMUSG00000001909.16	Trmt1	0.0874790521613766	2.79146198807332	0.00646525101240171	0.0543142281790397	0.059638943861454	2.40673580452101	0.018340117955779	0.0740226315355734	None
ENSMUSE00000835268.3	chr8	84689285	84689376	+	ENSMUSG00000001909.16	Trmt1	0.0990578560529332	2.02137069397277	0.0463549789322076	0.183605876581821	0.059638943861454	2.40673580452101	0.018340117955779	0.0740226315355734	None
ENSMUSE00000959067.1	chr8	84689632	84689974	+	ENSMUSG00000001909.16	Trmt1	0.0842629618534248	2.59850806900011	0.0110175924131693	0.0760068292588812	0.059638943861454	2.40673580452101	0.018340117955779	0.0740226315355734	None
ENSMUSE00001254837.1	chr8	84689286	84689349	+	ENSMUSG00000001909.16	Trmt1	0.109128659635458	2.16243883667993	0.0333645275871623	0.150361463330862	0.059638943861454	2.40673580452101	0.018340117955779	0.0740226315355734	None
ENSMUSE00000956532.1	chr8	84690785	84690808	+	ENSMUSG00000001909.16	Trmt1	0.0721774906291486	1.20336510247609	0.232141441381601	0.473001199227646	0.059638943861454	2.40673580452101	0.018340117955779	0.0740226315355734	None
ENSMUSE00000833925.1	chr8	84690785	84690947	+	ENSMUSG00000001909.16	Trmt1	0.0955417463996927	3.16243673822053	0.00216285224962851	0.0272993538858347	0.059638943861454	2.40673580452101	0.018340117955779	0.0740226315355734	None
ENSMUSE00000792723.1	chr8	84695428	84695449	+	ENSMUSG00000001909.16	Trmt1	0.089267221980413	2.31805325327351	0.022823538119804	0.119065885554681	0.059638943861454	2.40673580452101	0.018340117955779	0.0740226315355734	None
ENSMUSE00000962732.1	chr8	84695428	84695473	+	ENSMUSG00000001909.16	Trmt1	0.0888526390249601	2.47338718095642	0.0153530843289843	0.0933095829056309	0.059638943861454	2.40673580452101	0.018340117955779	0.0740226315355734	None
ENSMUSE00000681519.1	chr8	84689289	84689349	+	ENSMUSG00000001909.16	Trmt1	0.109128659635458	2.16243883667993	0.0333645275871623	0.150361463330862	0.059638943861454	2.40673580452101	0.018340117955779	0.0740226315355734	None
ENSMUSE00000955245.1	chr8	84689464	84689908	+	ENSMUSG00000001909.16	Trmt1	0.0839805229814057	2.60701693623686	0.0107674628981546	0.0749067776077932	0.059638943861454	2.40673580452101	0.018340117955779	0.0740226315355734	None
ENSMUSE00000957518.1	chr8	84699603	84699785	+	ENSMUSG00000001909.16	Trmt1	0.0870512042392478	2.01437494716342	0.0470990100585573	0.185394535850515	0.059638943861454	2.40673580452101	0.018340117955779	0.0740226315355734	None
ENSMUSE00000960813.1	chr8	84689477	84689908	+	ENSMUSG00000001909.16	Trmt1	0.0839805229814057	2.60701693623686	0.0107674628981546	0.0749067776077932	0.059638943861454	2.40673580452101	0.018340117955779	0.0740226315355734	None
ENSMUSE00001032605.1	chr8	84695222	84695239	+	ENSMUSG00000001909.16	Trmt1	0.0666645663800128	1.76366318191106	0.0813448287671003	0.257975638862237	0.059638943861454	2.40673580452101	0.018340117955779	0.0740226315355734	None
ENSMUSE00000947105.1	chr8	84695222	84695324	+	ENSMUSG00000001909.16	Trmt1	0.0725510087127375	2.02336633011984	0.0461445880674208	0.18306876085383	0.059638943861454	2.40673580452101	0.018340117955779	0.0740226315355734	None
ENSMUSE00000777867.1	chr8	84690389	84690572	+	ENSMUSG00000001909.16	Trmt1	0.0881877120683485	2.67014624102193	0.00906643492109216	0.0673148128540251	0.059638943861454	2.40673580452101	0.018340117955779	0.0740226315355734	None
ENSMUSE00000967389.1	chr8	84697115	84697131	+	ENSMUSG00000001909.16	Trmt1	0.0865369756565848	2.29385084520442	0.0242399957433909	0.123662822117917	0.059638943861454	2.40673580452101	0.018340117955779	0.0740226315355734	None
ENSMUSE00000733498.1	chr8	84694922	84695337	+	ENSMUSG00000001909.16	Trmt1	0.0719515385288139	2.06206513687934	0.0422236658649693	0.173296330239024	0.059638943861454	2.40673580452101	0.018340117955779	0.0740226315355734	None
ENSMUSE00001031104.1	chr8	84697425	84697435	+	ENSMUSG00000001909.16	Trmt1	0.120990900915787	3.27069211266939	0.0015452027613856	0.0220951905876978	0.059638943861454	2.40673580452101	0.018340117955779	0.0740226315355734	None
ENSMUSE00000739328.1	chr8	84696843	84696975	+	ENSMUSG00000001909.16	Trmt1	0.0766976475095415	2.34927558891914	0.0211045969503019	0.113372929509685	0.059638943861454	2.40673580452101	0.018340117955779	0.0740226315355734	None
ENSMUSE00000815024.1	chr8	84697115	84697348	+	ENSMUSG00000001909.16	Trmt1	0.100658301261084	2.95836840207472	0.00399472972200046	0.0401294529210216	0.059638943861454	2.40673580452101	0.018340117955779	0.0740226315355734	None
ENSMUSE00000836377.1	chr8	84697425	84697520	+	ENSMUSG00000001909.16	Trmt1	0.102317420452993	2.92138312000753	0.00445161515326829	0.0429633827808709	0.059638943861454	2.40673580452101	0.018340117955779	0.0740226315355734	None
ENSMUSE00000955338.1	chr8	84697269	84697348	+	ENSMUSG00000001909.16	Trmt1	0.114862418694969	3.20375263070494	0.00190400169908798	0.0252523804658754	0.059638943861454	2.40673580452101	0.018340117955779	0.0740226315355734	None
ENSMUSE00000961589.1	chr8	84697646	84697771	+	ENSMUSG00000001909.16	Trmt1	0.101257041424207	2.8452623290889	0.00554714728075371	0.0492974277013379	0.059638943861454	2.40673580452101	0.018340117955779	0.0740226315355734	None
ENSMUSE00000953884.1	chr8	84698185	84698261	+	ENSMUSG00000001909.16	Trmt1	0.0986756007458656	2.69354669634238	0.00850063914442154	0.0646422913416956	0.059638943861454	2.40673580452101	0.018340117955779	0.0740226315355734	None
ENSMUSE00001055299.1	chr8	84697321	84697338	+	ENSMUSG00000001909.16	Trmt1	0.116028944501465	3.20674867242212	0.00188640402037197	0.0251129046476913	0.059638943861454	2.40673580452101	0.018340117955779	0.0740226315355734	None
ENSMUSE00000765686.2	chr8	84697646	84697954	+	ENSMUSG00000001909.16	Trmt1	0.0993721769422669	2.78000474956714	0.00667791235353923	0.0554316476581854	0.059638943861454	2.40673580452101	0.018340117955779	0.0740226315355734	None
ENSMUSE00000784767.1	chr8	84698398	84698469	+	ENSMUSG00000001909.16	Trmt1	0.0595970512240412	1.51825833553371	0.132621740595024	0.343753584614171	0.059638943861454	2.40673580452101	0.018340117955779	0.0740226315355734	None
ENSMUSE00000843887.2	chr8	84699341	84699786	+	ENSMUSG00000001909.16	Trmt1	0.0740904081066443	1.94252213835913	0.0553504677033543	0.204397775284902	0.059638943861454	2.40673580452101	0.018340117955779	0.0740226315355734	None
ENSMUSE00000958575.1	chr8	84699071	84699258	+	ENSMUSG00000001909.16	Trmt1	0.0454140572079869	1.14400603451347	0.255799465034035	0.499674107824931	0.059638943861454	2.40673580452101	0.018340117955779	0.0740226315355734	None
ENSMUSE00000959707.1	chr8	84699181	84699470	+	ENSMUSG00000001909.16	Trmt1	0.0604258432139419	1.60838893979637	0.111419920027316	0.310612414022639	0.059638943861454	2.40673580452101	0.018340117955779	0.0740226315355734	None
ENSMUSE00000949639.1	chr8	84699603	84699651	+	ENSMUSG00000001909.16	Trmt1	0.0951669088502212	2.1916866188709	0.0311084127496806	0.144049783879094	0.059638943861454	2.40673580452101	0.018340117955779	0.0740226315355734	None
ENSMUSE00001062147.1	chr8	84708214	84708218	-	ENSMUSG00000001911.16	Nfix	0.103750139008882	1.68173192050704	0.0962535819665456	0.284934510468483	0.0879989440714207	1.37181060678803	0.173859844531829	0.348347530813396	None
ENSMUSE00000750514.1	chr8	84707660	84707708	-	ENSMUSG00000001911.16	Nfix	0.0906448769900726	1.36492260789943	0.175842304641903	0.403960549436465	0.0879989440714207	1.37181060678803	0.173859844531829	0.348347530813396	None
ENSMUSE00000838691.1	chr8	84707660	84707716	-	ENSMUSG00000001911.16	Nfix	0.0904360256019501	1.35465437566679	0.179080465156804	0.408251797331442	0.0879989440714207	1.37181060678803	0.173859844531829	0.348347530813396	None
ENSMUSE00000845898.1	chr8	84704712	84704888	-	ENSMUSG00000001911.16	Nfix	0.0983414419483139	1.25218861251578	0.213900235681017	0.451578149078878	0.0879989440714207	1.37181060678803	0.173859844531829	0.348347530813396	None
ENSMUSE00000606643.1	chr8	84773354	84773396	-	ENSMUSG00000001911.16	Nfix	0.115033555073087	1.71098850961402	0.0906927378354663	0.275294080046697	0.0879989440714207	1.37181060678803	0.173859844531829	0.348347530813396	None
ENSMUSE00000606642.1	chr8	84771784	84772315	-	ENSMUSG00000001911.16	Nfix	0.0960635519944045	1.53072435183373	0.129512526549423	0.339244168318234	0.0879989440714207	1.37181060678803	0.173859844531829	0.348347530813396	None
ENSMUSE00000264489.3	chr8	84727905	84727967	-	ENSMUSG00000001911.16	Nfix	0.0911365828751279	1.47610543598332	0.14357251860862	0.359583567263405	0.0879989440714207	1.37181060678803	0.173859844531829	0.348347530813396	None
ENSMUSE00000264456.3	chr8	84727605	84727679	-	ENSMUSG00000001911.16	Nfix	0.0787389533673094	1.27816427274598	0.204634960226252	0.440404409110826	0.0879989440714207	1.37181060678803	0.173859844531829	0.348347530813396	None
ENSMUSE00000264432.3	chr8	84727124	84727244	-	ENSMUSG00000001911.16	Nfix	0.078743381400625	1.23931984285462	0.218602888550309	0.457207833704427	0.0879989440714207	1.37181060678803	0.173859844531829	0.348347530813396	None
ENSMUSE00000338152.4	chr8	84726469	84726605	-	ENSMUSG00000001911.16	Nfix	0.0923933179475941	1.48985808818725	0.13992472514406	0.354389748327661	0.0879989440714207	1.37181060678803	0.173859844531829	0.348347530813396	None
ENSMUSE00000211773.3	chr8	84723728	84723850	-	ENSMUSG00000001911.16	Nfix	0.105915846423723	1.68447159083682	0.0957213349275791	0.28401812316406	0.0879989440714207	1.37181060678803	0.173859844531829	0.348347530813396	None
ENSMUSE00000211774.3	chr8	84721643	84721818	-	ENSMUSG00000001911.16	Nfix	0.0929183428694417	1.48070535926429	0.142344248928044	0.357888328578752	0.0879989440714207	1.37181060678803	0.173859844531829	0.348347530813396	None
ENSMUSE00000415416.3	chr8	84716141	84716288	-	ENSMUSG00000001911.16	Nfix	0.0938241821666161	1.54581820377678	0.125825298445666	0.333448619215876	0.0879989440714207	1.37181060678803	0.173859844531829	0.348347530813396	None
ENSMUSE00001235335.1	chr8	84713766	84713857	-	ENSMUSG00000001911.16	Nfix	0.0934011821005506	1.47933199532817	0.142710101366647	0.358374258231112	0.0879989440714207	1.37181060678803	0.173859844531829	0.348347530813396	None
ENSMUSE00000681511.1	chr8	84704712	84708677	-	ENSMUSG00000001911.16	Nfix	0.104079691214238	1.64847394733999	0.10290884942022	0.296245301729956	0.0879989440714207	1.37181060678803	0.173859844531829	0.348347530813396	None
ENSMUSE00000765702.1	chr8	84799998	84800140	-	ENSMUSG00000001911.16	Nfix	0.0764993186007501	1.25953559637237	0.211248937959671	0.448404278605137	0.0879989440714207	1.37181060678803	0.173859844531829	0.348347530813396	None
ENSMUSE00000809010.1	chr8	84708614	84708677	-	ENSMUSG00000001911.16	Nfix	0.0967215334169969	1.57283349944254	0.119434057574352	0.323573496286049	0.0879989440714207	1.37181060678803	0.173859844531829	0.348347530813396	None
ENSMUSE00000639011.3	chr8	84799998	84800344	-	ENSMUSG00000001911.16	Nfix	0.0751674789328305	1.23865860055845	0.218846553021278	0.457500288405072	0.0879989440714207	1.37181060678803	0.173859844531829	0.348347530813396	None
ENSMUSE00000841008.1	chr8	84708616	84708677	-	ENSMUSG00000001911.16	Nfix	0.0973171900312216	1.5834339167498	0.116998037270379	0.319663164385687	0.0879989440714207	1.37181060678803	0.173859844531829	0.348347530813396	None
ENSMUSE00000681507.1	chr8	84773354	84774369	-	ENSMUSG00000001911.16	Nfix	0.116575968152854	1.87345456314536	0.0644065838404182	0.224044338681934	0.0879989440714207	1.37181060678803	0.173859844531829	0.348347530813396	None
ENSMUSE00000681499.1	chr8	84726469	84726602	-	ENSMUSG00000001911.16	Nfix	0.0921984294076363	1.48407514772371	0.141449670844194	0.356684451201778	0.0879989440714207	1.37181060678803	0.173859844531829	0.348347530813396	None
ENSMUSE00000606638.3	chr8	84708626	84708677	-	ENSMUSG00000001911.16	Nfix	0.0943192169313394	1.52195189978496	0.131694437452056	0.342433197757949	0.0879989440714207	1.37181060678803	0.173859844531829	0.348347530813396	None
ENSMUSE00000844025.1	chr8	84713766	84714068	-	ENSMUSG00000001911.16	Nfix	0.0933230088173111	1.47611536089499	0.143569859586419	0.359583101516107	0.0879989440714207	1.37181060678803	0.173859844531829	0.348347530813396	None
ENSMUSE00000745625.1	chr8	84708634	84708677	-	ENSMUSG00000001911.16	Nfix	0.0931244407291875	1.50021612499886	0.137225547909637	0.350528265524647	0.0879989440714207	1.37181060678803	0.173859844531829	0.348347530813396	None
ENSMUSE00000766104.1	chr8	84799998	84800024	-	ENSMUSG00000001911.16	Nfix	0.0756680594534008	1.24587205907385	0.216199141977142	0.454406037142434	0.0879989440714207	1.37181060678803	0.173859844531829	0.348347530813396	None
ENSMUSE00000805128.1	chr8	84713795	84713857	-	ENSMUSG00000001911.16	Nfix	0.0906464249663974	1.43701029432222	0.154348034867865	0.374855171621166	0.0879989440714207	1.37181060678803	0.173859844531829	0.348347530813396	None
ENSMUSE00000264639.5	chr8	84701449	84701987	+	ENSMUSG00000034041.5	Lyl1	0.119625965701142	1.10636021829224	0.2716598130948	0.516797796559802	0.114054847321502	1.78255172404631	0.0783562970963164	0.203258269896341	None
ENSMUSE00001464468.1	chr8	84702640	84702690	+	ENSMUSG00000034041.5	Lyl1	0.0356707894652593	0.279180208752791	0.780777675038606	0.897349837371412	0.114054847321502	1.78255172404631	0.0783562970963164	0.203258269896341	None
ENSMUSE00001464117.1	chr8	84702791	84702943	+	ENSMUSG00000034041.5	Lyl1	-0.0938931067381369	-0.841752728543685	0.402264021880968	0.642197666421954	0.114054847321502	1.78255172404631	0.0783562970963164	0.203258269896341	None
ENSMUSE00001463742.1	chr8	84701482	84701714	+	ENSMUSG00000034041.5	Lyl1	0.114784202964784	0.520132603066333	0.604309261883129	0.793230748961203	0.114054847321502	1.78255172404631	0.0783562970963164	0.203258269896341	None
ENSMUSE00001464254.1	chr8	84701793	84701987	+	ENSMUSG00000034041.5	Lyl1	0.152898312306069	1.34139376215206	0.183328802816443	0.413549114626963	0.114054847321502	1.78255172404631	0.0783562970963164	0.203258269896341	None
ENSMUSE00000264617.3	chr8	84702640	84702995	+	ENSMUSG00000034041.5	Lyl1	0.0395630852037414	0.427666627246701	0.669964218167137	0.835048300102807	0.114054847321502	1.78255172404631	0.0783562970963164	0.203258269896341	None
ENSMUSE00000264596.3	chr8	84703087	84703178	+	ENSMUSG00000034041.5	Lyl1	0.0509688268040446	0.359906533882829	0.719800499535447	0.86395073990799	0.114054847321502	1.78255172404631	0.0783562970963164	0.203258269896341	None
ENSMUSE00001464809.1	chr8	84703895	84704940	+	ENSMUSG00000034041.5	Lyl1	0.188552552920228	2.47026662658633	0.0154784843673456	0.0937953125512954	0.114054847321502	1.78255172404631	0.0783562970963164	0.203258269896341	None
ENSMUSE00001464232.1	chr8	84701544	84701987	+	ENSMUSG00000034041.5	Lyl1	0.119501285699869	1.10884414198708	0.270592660002436	0.515521914317623	0.114054847321502	1.78255172404631	0.0783562970963164	0.203258269896341	None
ENSMUSE00000337034.6	chr8	84703895	84704716	+	ENSMUSG00000034041.5	Lyl1	0.166113510773887	2.05496944951673	0.0429203478806191	0.17519738863413	0.114054847321502	1.78255172404631	0.0783562970963164	0.203258269896341	None
ENSMUSE00001463724.1	chr8	84701781	84701987	+	ENSMUSG00000034041.5	Lyl1	0.162964713375583	1.43916962967725	0.153736997022864	0.373953570220428	0.114054847321502	1.78255172404631	0.0783562970963164	0.203258269896341	None
ENSMUSE00001464467.1	chr8	84702640	84702723	+	ENSMUSG00000034041.5	Lyl1	0.0390037482821781	0.330993438200787	0.741455602301076	0.876092949034183	0.114054847321502	1.78255172404631	0.0783562970963164	0.203258269896341	None
ENSMUSE00001463474.1	chr8	84703895	84704155	+	ENSMUSG00000034041.5	Lyl1	0.13281982562468	0.773518188732109	0.441339550595201	0.6737442454359	0.114054847321502	1.78255172404631	0.0783562970963164	0.203258269896341	None
ENSMUSE00000635595.2	chr8	84726389	84726844	+	ENSMUSG00000074203.4	G430095P16Rik	0.136098982396379	0.678915361812159	0.499016863073844	0.719080814557983	0.117723847601788	0.588022703059501	0.558131239236283	0.729254488945217	None
ENSMUSE00001463544.1	chr8	84815404	84816533	-	ENSMUSG00000053226.7	Dand5	-0.0243266048201087	-0.550078276982762	0.583693387166007	0.779435824470563	-0.0222712345800226	-0.543477147596382	0.588274127713594	0.752204559692166	None
ENSMUSE00001463319.1	chr8	84832170	84832409	-	ENSMUSG00000053226.7	Dand5	0.108871245155267	0.997589149659349	0.321280876078897	0.567650611002887	-0.0222712345800226	-0.543477147596382	0.588274127713594	0.752204559692166	None
ENSMUSE00000456784.4	chr8	84815405	84816533	-	ENSMUSG00000053226.7	Dand5	-0.0243266048201087	-0.550078276982762	0.583693387166007	0.779435824470563	-0.0222712345800226	-0.543477147596382	0.588274127713594	0.752204559692166	None
ENSMUSE00000365377.5	chr8	84831522	84832640	+	ENSMUSG00000033751.5	Gadd45gip1	0.0168620911121071	0.384488881766908	0.701566476337143	0.853550086730793	-0.00647369023339065	-0.209327926544504	0.834710831700124	0.918342834061046	None
ENSMUSE00000730011.1	chr8	84834108	84835482	+	ENSMUSG00000033751.5	Gadd45gip1	-0.00681571836497122	-0.200176758662375	0.841815555085521	0.928757193008785	-0.00647369023339065	-0.209327926544504	0.834710831700124	0.918342834061046	None
ENSMUSE00000794024.1	chr8	84838007	84838047	-	ENSMUSG00000003813.15	Rad23a	-0.0845106729116737	-1.84818952469485	0.06801648553004	0.231609401534962	-0.0865140811987189	-3.83791831005477	0.000242859203131454	0.00340890353011079	sig Gene
ENSMUSE00000211784.3	chr8	84837689	84837767	-	ENSMUSG00000003813.15	Rad23a	-0.0728909259504318	-1.87776381407728	0.0638072246166227	0.222814191776211	-0.0865140811987189	-3.83791831005477	0.000242859203131454	0.00340890353011079	sig Gene
ENSMUSE00000263944.4	chr8	84837460	84837593	-	ENSMUSG00000003813.15	Rad23a	-0.039717295612382	-1.22458588496928	0.224079422779603	0.46369947514932	-0.0865140811987189	-3.83791831005477	0.000242859203131454	0.00340890353011079	sig Gene
ENSMUSE00000211795.3	chr8	84835755	84835919	-	ENSMUSG00000003813.15	Rad23a	-0.113727425608095	-3.423724733056	0.000948767237554473	0.0163332650178097	-0.0865140811987189	-3.83791831005477	0.000242859203131454	0.00340890353011079	sig Gene
ENSMUSE00000264190.6	chr8	84834019	84834324	-	ENSMUSG00000003813.15	Rad23a	0.230478223089009	2.57054991953484	0.0118768731116363	0.0795576940424321	-0.0865140811987189	-3.83791831005477	0.000242859203131454	0.00340890353011079	sig Gene
ENSMUSE00000456668.3	chr8	84840494	84840641	-	ENSMUSG00000003813.15	Rad23a	-0.024473235223335	-0.592445773604212	0.555108666243208	0.759846549194026	-0.0865140811987189	-3.83791831005477	0.000242859203131454	0.00340890353011079	sig Gene
ENSMUSE00001206977.1	chr8	84838794	84838955	-	ENSMUSG00000003813.15	Rad23a	-0.0966096266252671	-2.77721108345159	0.00673072763987792	0.0557205453832237	-0.0865140811987189	-3.83791831005477	0.000242859203131454	0.00340890353011079	sig Gene
ENSMUSE00000264060.3	chr8	84838469	84838650	-	ENSMUSG00000003813.15	Rad23a	-0.0870460330240627	-2.86984882355667	0.00516881278689444	0.0472189055188656	-0.0865140811987189	-3.83791831005477	0.000242859203131454	0.00340890353011079	sig Gene
ENSMUSE00001309107.1	chr8	84838273	84838328	-	ENSMUSG00000003813.15	Rad23a	-0.125499065028303	-3.28737053688895	0.00146623201014163	0.021413404596077	-0.0865140811987189	-3.83791831005477	0.000242859203131454	0.00340890353011079	sig Gene
ENSMUSE00001259116.1	chr8	84838007	84838134	-	ENSMUSG00000003813.15	Rad23a	-0.116345819984915	-3.08261951872677	0.00275828322019023	0.0317189481347405	-0.0865140811987189	-3.83791831005477	0.000242859203131454	0.00340890353011079	sig Gene
ENSMUSE00000681486.1	chr8	84837460	84837590	-	ENSMUSG00000003813.15	Rad23a	-0.0438404506434249	-1.36171538874924	0.176848917588928	0.40529328737379	-0.0865140811987189	-3.83791831005477	0.000242859203131454	0.00340890353011079	sig Gene
ENSMUSE00000211793.5	chr8	84834652	84835674	-	ENSMUSG00000003813.15	Rad23a	-0.0879321008911336	-2.75033142493336	0.00725876604109181	0.058409174707366	-0.0865140811987189	-3.83791831005477	0.000242859203131454	0.00340890353011079	sig Gene
ENSMUSE00000829251.1	chr8	84840494	84840665	-	ENSMUSG00000003813.15	Rad23a	-0.024473235223335	-0.592445773604212	0.555108666243208	0.759846549194026	-0.0865140811987189	-3.83791831005477	0.000242859203131454	0.00340890353011079	sig Gene
ENSMUSE00000744530.1	chr8	84834911	84835674	-	ENSMUSG00000003813.15	Rad23a	-0.096668744663874	-2.91971962359881	0.00447325506611528	0.0430996755733407	-0.0865140811987189	-3.83791831005477	0.000242859203131454	0.00340890353011079	sig Gene
ENSMUSE00000802951.1	chr8	84835820	84835919	-	ENSMUSG00000003813.15	Rad23a	-0.116865867189178	-3.23948938343766	0.00170375343282175	0.0235111990824545	-0.0865140811987189	-3.83791831005477	0.000242859203131454	0.00340890353011079	sig Gene
ENSMUSE00000838800.1	chr8	84835620	84835674	-	ENSMUSG00000003813.15	Rad23a	-0.105228700569217	-2.5487285641983	0.0125890607883565	0.0825512182843051	-0.0865140811987189	-3.83791831005477	0.000242859203131454	0.00340890353011079	sig Gene
ENSMUSE00000785731.1	chr8	84838469	84838666	-	ENSMUSG00000003813.15	Rad23a	-0.0872728220872948	-2.87767457916919	0.00505346180140642	0.0465390051899091	-0.0865140811987189	-3.83791831005477	0.000242859203131454	0.00340890353011079	sig Gene
ENSMUSE00000735114.1	chr8	84838273	84838311	-	ENSMUSG00000003813.15	Rad23a	-0.138433073026989	-3.57657255199575	0.000574751634218764	0.0118300386627446	-0.0865140811987189	-3.83791831005477	0.000242859203131454	0.00340890353011079	sig Gene
ENSMUSE00000728695.1	chr8	84837722	84837767	-	ENSMUSG00000003813.15	Rad23a	-0.0697429909257747	-1.73146947163566	0.0869585441527362	0.268391138089087	-0.0865140811987189	-3.83791831005477	0.000242859203131454	0.00340890353011079	sig Gene
ENSMUSE00000841872.1	chr8	84838469	84838680	-	ENSMUSG00000003813.15	Rad23a	-0.087325622785528	-2.87932729206698	0.00502940580971335	0.046391905394425	-0.0865140811987189	-3.83791831005477	0.000242859203131454	0.00340890353011079	sig Gene
ENSMUSE00000740585.1	chr8	84837735	84837767	-	ENSMUSG00000003813.15	Rad23a	-0.0701848550989202	-1.69804202915069	0.0931201960692926	0.279603847401112	-0.0865140811987189	-3.83791831005477	0.000242859203131454	0.00340890353011079	sig Gene
ENSMUSE00000720325.2	chr8	84840494	84840636	-	ENSMUSG00000003813.15	Rad23a	-0.024473235223335	-0.592445773604212	0.555108666243208	0.759846549194026	-0.0865140811987189	-3.83791831005477	0.000242859203131454	0.00340890353011079	sig Gene
ENSMUSE00000752196.1	chr8	84838299	84838650	-	ENSMUSG00000003813.15	Rad23a	-0.0856232506589246	-2.89672839572491	0.00478244178676497	0.044928676851282	-0.0865140811987189	-3.83791831005477	0.000242859203131454	0.00340890353011079	sig Gene
ENSMUSE00000769662.1	chr8	84846708	84846934	-	ENSMUSG00000003814.8	Calr	-0.0638208170469832	-1.0632548687291	0.290646675636398	0.53650662920745	-0.103409326557597	-1.96162001195322	0.0531961149094885	0.155706213247673	None
ENSMUSE00001264400.1	chr8	84846250	84846351	-	ENSMUSG00000003814.8	Calr	-0.0763827537427565	-1.38824101864754	0.168653948740458	0.394437757151738	-0.103409326557597	-1.96162001195322	0.0531961149094885	0.155706213247673	None
ENSMUSE00001020903.1	chr8	84845862	84846065	-	ENSMUSG00000003814.8	Calr	-0.0900373150052422	-1.67395452704682	0.0977776684121123	0.287572652078303	-0.103409326557597	-1.96162001195322	0.0531961149094885	0.155706213247673	None
ENSMUSE00000211798.3	chr8	84844871	84844965	-	ENSMUSG00000003814.8	Calr	-0.0941081005908122	-1.7476656516817	0.0840958058671504	0.263024980054748	-0.103409326557597	-1.96162001195322	0.0531961149094885	0.155706213247673	None
ENSMUSE00000211799.3	chr8	84844574	84844783	-	ENSMUSG00000003814.8	Calr	-0.0965079375356802	-1.80826699804326	0.0740648600253517	0.243883248167	-0.103409326557597	-1.96162001195322	0.0531961149094885	0.155706213247673	None
ENSMUSE00001261016.1	chr8	84844378	84844491	-	ENSMUSG00000003814.8	Calr	-0.110497237895887	-1.98931429264803	0.0498487843665501	0.191840272273372	-0.103409326557597	-1.96162001195322	0.0531961149094885	0.155706213247673	None
ENSMUSE00001222077.1	chr8	84844065	84844208	-	ENSMUSG00000003814.8	Calr	-0.0909831091665725	-1.64441709663995	0.103745563617748	0.297705818096105	-0.103409326557597	-1.96162001195322	0.0531961149094885	0.155706213247673	None
ENSMUSE00001311454.1	chr8	84842944	84843036	-	ENSMUSG00000003814.8	Calr	-0.0779945882840892	-1.41703579038402	0.160089654174722	0.382694755276576	-0.103409326557597	-1.96162001195322	0.0531961149094885	0.155706213247673	None
ENSMUSE00000407443.7	chr8	84841850	84842844	-	ENSMUSG00000003814.8	Calr	-0.0801318235303382	-1.44239411403737	0.152828034259925	0.372732855134777	-0.103409326557597	-1.96162001195322	0.0531961149094885	0.155706213247673	None
ENSMUSE00000813581.1	chr8	84844574	84844916	-	ENSMUSG00000003814.8	Calr	-0.099426686887606	-1.87991727576443	0.0635094676786103	0.222132654987129	-0.103409326557597	-1.96162001195322	0.0531961149094885	0.155706213247673	None
ENSMUSE00000723305.1	chr8	84842596	84842844	-	ENSMUSG00000003814.8	Calr	-0.0735565477476373	-1.32889568131141	0.187401986115608	0.41879147887018	-0.103409326557597	-1.96162001195322	0.0531961149094885	0.155706213247673	None
ENSMUSE00000331920.7	chr8	84846708	84846830	-	ENSMUSG00000003814.8	Calr	-0.0638114859370971	-1.06255964266291	0.290960175231068	0.536811905729006	-0.103409326557597	-1.96162001195322	0.0531961149094885	0.155706213247673	None
ENSMUSE00000802496.1	chr8	84845437	84846065	-	ENSMUSG00000003814.8	Calr	-0.0907395248777362	-1.70869384401982	0.0911191704068522	0.276038156870496	-0.103409326557597	-1.96162001195322	0.0531961149094885	0.155706213247673	None
ENSMUSE00000803069.1	chr8	84846708	84846826	-	ENSMUSG00000003814.8	Calr	-0.0640300495003433	-1.06582937448566	0.289487762983707	0.535311213758502	-0.103409326557597	-1.96162001195322	0.0531961149094885	0.155706213247673	None
ENSMUSE00000762575.1	chr8	84845750	84846351	-	ENSMUSG00000003814.8	Calr	-0.0889962196288154	-1.65374687854634	0.101829492612105	0.29446234153317	-0.103409326557597	-1.96162001195322	0.0531961149094885	0.155706213247673	None
ENSMUSE00000778888.1	chr8	84856989	84857181	+	ENSMUSG00000003808.18	Farsa	0.0518720498964478	1.6642064609791	0.099715581561327	0.290935909039259	0.0143249384085748	0.746994208861025	0.45720121496799	0.644239277412214	None
ENSMUSE00001312962.1	chr8	84860906	84861043	+	ENSMUSG00000003808.18	Farsa	0.0348314999029406	1.15554694468578	0.251070988192468	0.494439462485686	0.0143249384085748	0.746994208861025	0.45720121496799	0.644239277412214	None
ENSMUSE00001242568.1	chr8	84861127	84861225	+	ENSMUSG00000003808.18	Farsa	0.0461129385479072	1.52943104783893	0.129832394304541	0.339669287052626	0.0143249384085748	0.746994208861025	0.45720121496799	0.644239277412214	None
ENSMUSE00001299600.1	chr8	84861312	84861430	+	ENSMUSG00000003808.18	Farsa	0.0406469271139065	1.45659541528944	0.148874212343351	0.367197802794288	0.0143249384085748	0.746994208861025	0.45720121496799	0.644239277412214	None
ENSMUSE00001255643.1	chr8	84864058	84864150	+	ENSMUSG00000003808.18	Farsa	0.0120155476837077	0.390776465817793	0.696930088270652	0.850916108651568	0.0143249384085748	0.746994208861025	0.45720121496799	0.644239277412214	None
ENSMUSE00001246533.1	chr8	84864231	84864359	+	ENSMUSG00000003808.18	Farsa	0.00386304051268133	0.130531769203546	0.896450963445086	0.954212308955922	0.0143249384085748	0.746994208861025	0.45720121496799	0.644239277412214	None
ENSMUSE00001274158.1	chr8	84864437	84864552	+	ENSMUSG00000003808.18	Farsa	0.0149972210576061	0.487180502283554	0.6273715041007	0.808264126458397	0.0143249384085748	0.746994208861025	0.45720121496799	0.644239277412214	None
ENSMUSE00001251523.1	chr8	84867377	84867461	+	ENSMUSG00000003808.18	Farsa	0.0572747859163329	1.80697185776156	0.0742683404393992	0.244290487283699	0.0143249384085748	0.746994208861025	0.45720121496799	0.644239277412214	None
ENSMUSE00001309268.1	chr8	84867549	84867648	+	ENSMUSG00000003808.18	Farsa	0.062297052600469	1.93136155585538	0.0567362512731733	0.207452463444931	0.0143249384085748	0.746994208861025	0.45720121496799	0.644239277412214	None
ENSMUSE00001301859.1	chr8	84867750	84867918	+	ENSMUSG00000003808.18	Farsa	0.0350269544631949	1.18870911267676	0.237830420375295	0.47957927388245	0.0143249384085748	0.746994208861025	0.45720121496799	0.644239277412214	None
ENSMUSE00001292200.1	chr8	84868009	84868086	+	ENSMUSG00000003808.18	Farsa	0.0191627707111215	0.635673460025238	0.526679403948456	0.739278432019183	0.0143249384085748	0.746994208861025	0.45720121496799	0.644239277412214	None
ENSMUSE00001301964.1	chr8	84868224	84868338	+	ENSMUSG00000003808.18	Farsa	0.020273684959098	0.683991686978623	0.495821742098798	0.716846104382558	0.0143249384085748	0.746994208861025	0.45720121496799	0.644239277412214	None
ENSMUSE00000211813.4	chr8	84868866	84869257	+	ENSMUSG00000003808.18	Farsa	0.0187409156576929	0.603868226928112	0.547522907083146	0.75448112788477	0.0143249384085748	0.746994208861025	0.45720121496799	0.644239277412214	None
ENSMUSE00000831793.1	chr8	84856995	84857181	+	ENSMUSG00000003808.18	Farsa	0.0518402269515007	1.66579795199299	0.0993970807950495	0.290462269742606	0.0143249384085748	0.746994208861025	0.45720121496799	0.644239277412214	None
ENSMUSE00000758812.1	chr8	84867549	84867918	+	ENSMUSG00000003808.18	Farsa	0.0382509686125269	1.33477843530936	0.185476377136533	0.416368365587423	0.0143249384085748	0.746994208861025	0.45720121496799	0.644239277412214	None
ENSMUSE00000681445.2	chr8	84868866	84869256	+	ENSMUSG00000003808.18	Farsa	0.0187409156576929	0.603868226928112	0.547522907083146	0.75448112788477	0.0143249384085748	0.746994208861025	0.45720121496799	0.644239277412214	None
ENSMUSE00001020651.1	chr8	84857009	84857181	+	ENSMUSG00000003808.18	Farsa	0.0520207827016564	1.67308028295144	0.0979502085771304	0.287908309117488	0.0143249384085748	0.746994208861025	0.45720121496799	0.644239277412214	None
ENSMUSE00000829806.1	chr8	84864437	84867026	+	ENSMUSG00000003808.18	Farsa	0.0109931082810337	0.418645798982882	0.676520034580513	0.838783688805937	0.0143249384085748	0.746994208861025	0.45720121496799	0.644239277412214	None
ENSMUSE00000606618.2	chr8	84857017	84857181	+	ENSMUSG00000003808.18	Farsa	0.0520207827016564	1.67308028295144	0.0979502085771304	0.287908309117488	0.0143249384085748	0.746994208861025	0.45720121496799	0.644239277412214	None
ENSMUSE00000681438.1	chr8	84867753	84867918	+	ENSMUSG00000003808.18	Farsa	0.0358086072799224	1.21861343597942	0.226327551479101	0.466504199743929	0.0143249384085748	0.746994208861025	0.45720121496799	0.644239277412214	None
ENSMUSE00000806889.1	chr8	84857020	84857181	+	ENSMUSG00000003808.18	Farsa	0.0520990874482482	1.67617815721857	0.0973399278357469	0.286775383610269	0.0143249384085748	0.746994208861025	0.45720121496799	0.644239277412214	None
ENSMUSE00000832276.1	chr8	84860906	84860957	+	ENSMUSG00000003808.18	Farsa	0.0279693217400613	0.858464512015928	0.39302543474011	0.634014452145997	0.0143249384085748	0.746994208861025	0.45720121496799	0.644239277412214	None
ENSMUSE00000809522.1	chr8	84867563	84867648	+	ENSMUSG00000003808.18	Farsa	0.0653296621061933	2.03711547964496	0.0447171983471876	0.179652145937059	0.0143249384085748	0.746994208861025	0.45720121496799	0.644239277412214	None
ENSMUSE00000766272.1	chr8	84868009	84868338	+	ENSMUSG00000003808.18	Farsa	0.0183363205349544	0.653734584701037	0.515029268774174	0.730780358531174	0.0143249384085748	0.746994208861025	0.45720121496799	0.644239277412214	None
ENSMUSE00000800291.1	chr8	84868866	84869010	+	ENSMUSG00000003808.18	Farsa	0.0189175877516801	0.627016518633866	0.532311633382836	0.743558422098484	0.0143249384085748	0.746994208861025	0.45720121496799	0.644239277412214	None
ENSMUSE00000741533.1	chr8	84872111	84872253	+	ENSMUSG00000003824.12	Syce2	0.0220169359949001	0.369337765696054	0.712784979363201	0.859957661605642	0.0881417966328274	2.36886642833457	0.020191313172534	0.0788313700758785	None
ENSMUSE00000914768.1	chr8	84872702	84872832	+	ENSMUSG00000003824.12	Syce2	0.12260620508486	2.54705592169157	0.0126452073480156	0.0827793952726786	0.0881417966328274	2.36886642833457	0.020191313172534	0.0788313700758785	None
ENSMUSE00000211818.3	chr8	84883431	84883584	+	ENSMUSG00000003824.12	Syce2	0.114102082868052	2.55413192366404	0.012409214344501	0.0817942683571534	0.0881417966328274	2.36886642833457	0.020191313172534	0.0788313700758785	None
ENSMUSE00001208201.1	chr8	84885935	84886123	+	ENSMUSG00000003824.12	Syce2	0.0985864119896078	2.27377460684601	0.0254732313331052	0.12740558755576	0.0881417966328274	2.36886642833457	0.020191313172534	0.0788313700758785	None
ENSMUSE00000885853.1	chr8	84887135	84887446	+	ENSMUSG00000003824.12	Syce2	0.104899879269725	2.47662801290441	0.0152238148886487	0.0928246361021333	0.0881417966328274	2.36886642833457	0.020191313172534	0.0788313700758785	None
ENSMUSE00000263362.3	chr8	84872720	84872832	+	ENSMUSG00000003824.12	Syce2	0.119461006720601	2.5054685651961	0.014115697429969	0.0885476071975955	0.0881417966328274	2.36886642833457	0.020191313172534	0.0788313700758785	None
ENSMUSE00000838380.1	chr8	84887135	84888221	+	ENSMUSG00000003824.12	Syce2	0.090622036743279	2.12093368412953	0.0368100509144425	0.15954042752376	0.0881417966328274	2.36886642833457	0.020191313172534	0.0788313700758785	None
ENSMUSE00000395602.5	chr8	84872193	84872253	+	ENSMUSG00000003824.12	Syce2	0.021465314310836	0.36040182633788	0.719431466833328	0.863707438384024	0.0881417966328274	2.36886642833457	0.020191313172534	0.0788313700758785	None
ENSMUSE00000441716.4	chr8	84887135	84887456	+	ENSMUSG00000003824.12	Syce2	0.105723949265226	2.49295923450308	0.0145871222143175	0.090328099646652	0.0881417966328274	2.36886642833457	0.020191313172534	0.0788313700758785	None
ENSMUSE00000766960.1	chr8	84872438	84872832	+	ENSMUSG00000003824.12	Syce2	0.140841689227328	3.0016138212458	0.00351560919973657	0.0370291990033465	0.0881417966328274	2.36886642833457	0.020191313172534	0.0788313700758785	None
ENSMUSE00000821816.1	chr8	84885935	84886002	+	ENSMUSG00000003824.12	Syce2	0.092817909217156	2.1458106186115	0.03470967967336	0.153959347910511	0.0881417966328274	2.36886642833457	0.020191313172534	0.0788313700758785	None
ENSMUSE00000681413.2	chr8	84893555	84893917	-	ENSMUSG00000003809.14	Gcdh	-0.0555260005672816	-0.909267148805974	0.365753616291072	0.609631288359147	-0.0783290069499536	-2.79487675404758	0.00646193271438862	0.0355077425136722	sig Gene
ENSMUSE00000211827.3	chr8	84893448	84893474	-	ENSMUSG00000003809.14	Gcdh	-0.0644085356354903	-1.19803525604957	0.234198835973199	0.475467727824902	-0.0783290069499536	-2.79487675404758	0.00646193271438862	0.0355077425136722	sig Gene
ENSMUSE00000211831.3	chr8	84893021	84893164	-	ENSMUSG00000003809.14	Gcdh	-0.0231058933475465	-0.552856151757078	0.581797992286647	0.778085374009301	-0.0783290069499536	-2.79487675404758	0.00646193271438862	0.0355077425136722	sig Gene
ENSMUSE00001242647.1	chr8	84892831	84892893	-	ENSMUSG00000003809.14	Gcdh	0.0353809028465169	0.720947158271836	0.47289982538155	0.6988300389814	-0.0783290069499536	-2.79487675404758	0.00646193271438862	0.0355077425136722	sig Gene
ENSMUSE00001231949.1	chr8	84892402	84892572	-	ENSMUSG00000003809.14	Gcdh	0.0122159030960358	0.279953661237277	0.780186184101533	0.897059269517309	-0.0783290069499536	-2.79487675404758	0.00646193271438862	0.0355077425136722	sig Gene
ENSMUSE00001214564.1	chr8	84891013	84891142	-	ENSMUSG00000003809.14	Gcdh	-0.0761259223878106	-1.72458718717039	0.0881990152795919	0.270642765947422	-0.0783290069499536	-2.79487675404758	0.00646193271438862	0.0355077425136722	sig Gene
ENSMUSE00000211830.3	chr8	84890711	84890927	-	ENSMUSG00000003809.14	Gcdh	-0.0574120388395582	-1.26127556613327	0.210624593090212	0.447610161510656	-0.0783290069499536	-2.79487675404758	0.00646193271438862	0.0355077425136722	sig Gene
ENSMUSE00000211833.3	chr8	84889582	84889685	-	ENSMUSG00000003809.14	Gcdh	-0.15878533788946	-2.71434811116499	0.00802486018250931	0.0623181921401903	-0.0783290069499536	-2.79487675404758	0.00646193271438862	0.0355077425136722	sig Gene
ENSMUSE00000211829.3	chr8	84889262	84889387	-	ENSMUSG00000003809.14	Gcdh	-0.102470960661252	-2.07052091169	0.0414061777134398	0.171218151142102	-0.0783290069499536	-2.79487675404758	0.00646193271438862	0.0355077425136722	sig Gene
ENSMUSE00000211834.3	chr8	84888527	84888687	-	ENSMUSG00000003809.14	Gcdh	-0.0887053549610075	-2.11305674150465	0.0374976740099922	0.16128837982859	-0.0783290069499536	-2.79487675404758	0.00646193271438862	0.0355077425136722	sig Gene
ENSMUSE00000211823.7	chr8	84886393	84887053	-	ENSMUSG00000003809.14	Gcdh	-0.084345984381853	-2.11156320538087	0.0376293002504145	0.161638460705199	-0.0783290069499536	-2.79487675404758	0.00646193271438862	0.0355077425136722	sig Gene
ENSMUSE00000681400.1	chr8	84893742	84893921	-	ENSMUSG00000003809.14	Gcdh	-0.0360428370719651	-0.321533628724391	0.748587209314148	0.879951060053539	-0.0783290069499536	-2.79487675404758	0.00646193271438862	0.0355077425136722	sig Gene
ENSMUSE00000211825.6	chr8	84893555	84893684	-	ENSMUSG00000003809.14	Gcdh	-0.0505002712827368	-0.810237114647035	0.420043173995065	0.656998773647475	-0.0783290069499536	-2.79487675404758	0.00646193271438862	0.0355077425136722	sig Gene
ENSMUSE00000831225.1	chr8	84893021	84893285	-	ENSMUSG00000003809.14	Gcdh	-0.0201432289907502	-0.484509718924914	0.629257463197927	0.809377315160038	-0.0783290069499536	-2.79487675404758	0.00646193271438862	0.0355077425136722	sig Gene
ENSMUSE00000737116.1	chr8	84890738	84890927	-	ENSMUSG00000003809.14	Gcdh	-0.047598104884639	-1.02948835379109	0.306140676240067	0.552264132904831	-0.0783290069499536	-2.79487675404758	0.00646193271438862	0.0355077425136722	sig Gene
ENSMUSE00000801505.1	chr8	84892402	84892666	-	ENSMUSG00000003809.14	Gcdh	0.0155817039206573	0.363279606117094	0.71728860838548	0.86259135007546	-0.0783290069499536	-2.79487675404758	0.00646193271438862	0.0355077425136722	sig Gene
ENSMUSE00000737035.1	chr8	84890937	84891142	-	ENSMUSG00000003809.14	Gcdh	-0.0670360679848382	-1.53600777414031	0.128212262057247	0.337257246033482	-0.0783290069499536	-2.79487675404758	0.00646193271438862	0.0355077425136722	sig Gene
ENSMUSE00000746914.1	chr8	84893448	84893475	-	ENSMUSG00000003809.14	Gcdh	-0.0660836216715615	-1.24026031352782	0.218256671525769	0.456878037415283	-0.0783290069499536	-2.79487675404758	0.00646193271438862	0.0355077425136722	sig Gene
ENSMUSE00000724923.1	chr8	84892651	84893164	-	ENSMUSG00000003809.14	Gcdh	0.000125430104040399	0.00310187122294414	0.997532262048316	0.999026679536619	-0.0783290069499536	-2.79487675404758	0.00646193271438862	0.0355077425136722	sig Gene
ENSMUSE00000797466.1	chr8	84893094	84893164	-	ENSMUSG00000003809.14	Gcdh	-0.041010311251806	-0.885770432389794	0.378214496480621	0.620912843251801	-0.0783290069499536	-2.79487675404758	0.00646193271438862	0.0355077425136722	sig Gene
ENSMUSE00000417932.4	chr8	84901928	84902115	+	ENSMUSG00000054191.9	Klf1	0.00946503653454346	0.068328197507727	0.945683198384826	0.976894443075307	-0.197138901664115	-1.15453562107729	0.251630423274585	0.443881133488172	None
ENSMUSE00000417909.3	chr8	84902689	84903502	+	ENSMUSG00000054191.9	Klf1	-0.318926441009751	-1.37165710636529	0.173742783481146	0.401306559676451	-0.197138901664115	-1.15453562107729	0.251630423274585	0.443881133488172	None
ENSMUSE00000417919.8	chr8	84904764	84905291	+	ENSMUSG00000054191.9	Klf1	-0.139407185722332	-0.725390640330592	0.47018424162068	0.69679184666391	-0.197138901664115	-1.15453562107729	0.251630423274585	0.443881133488172	None
ENSMUSE00001466592.1	chr8	84904764	84905295	+	ENSMUSG00000054191.9	Klf1	-0.139407185722332	-0.725390640330592	0.47018424162068	0.69679184666391	-0.197138901664115	-1.15453562107729	0.251630423274585	0.443881133488172	None
ENSMUSE00000778013.1	chr8	84908560	84908870	+	ENSMUSG00000003812.13	Dnase2a	0.118145622894305	1.01653167095516	0.312231249390354	0.558518912202144	0.0186227258023454	0.32978583120523	0.742401821160568	0.860434836710061	None
ENSMUSE00001269318.1	chr8	84908985	84909162	+	ENSMUSG00000003812.13	Dnase2a	0.132768471748538	1.23981711264361	0.218419777815786	0.45702236476126	0.0186227258023454	0.32978583120523	0.742401821160568	0.860434836710061	None
ENSMUSE00001278012.1	chr8	84909257	84909335	+	ENSMUSG00000003812.13	Dnase2a	-0.00869373696802822	-0.0783127908151112	0.9377614028115	0.973475266746271	0.0186227258023454	0.32978583120523	0.742401821160568	0.860434836710061	None
ENSMUSE00001208427.1	chr8	84909526	84909690	+	ENSMUSG00000003812.13	Dnase2a	0.114129723782998	1.1097591815125	0.27020027506033	0.515102431395782	0.0186227258023454	0.32978583120523	0.742401821160568	0.860434836710061	None
ENSMUSE00001273970.1	chr8	84909772	84909969	+	ENSMUSG00000003812.13	Dnase2a	0.0589515680790642	0.642204133157993	0.522451111515618	0.736251116699813	0.0186227258023454	0.32978583120523	0.742401821160568	0.860434836710061	None
ENSMUSE00000495831.5	chr8	84910686	84911469	+	ENSMUSG00000003812.13	Dnase2a	0.0651998882966215	0.870695341201214	0.386347616180832	0.628249660489772	0.0186227258023454	0.32978583120523	0.742401821160568	0.860434836710061	None
ENSMUSE00000681398.1	chr8	84908560	84908874	+	ENSMUSG00000003812.13	Dnase2a	0.118145622894305	1.01653167095516	0.312231249390354	0.558518912202144	0.0186227258023454	0.32978583120523	0.742401821160568	0.860434836710061	None
ENSMUSE00000681397.1	chr8	84910686	84911708	+	ENSMUSG00000003812.13	Dnase2a	0.0607170419477525	0.803580602646395	0.423857613548053	0.660078583316056	0.0186227258023454	0.32978583120523	0.742401821160568	0.860434836710061	None
ENSMUSE00000410113.6	chr8	84908647	84908870	+	ENSMUSG00000003812.13	Dnase2a	0.118145622894305	1.01653167095516	0.312231249390354	0.558518912202144	0.0186227258023454	0.32978583120523	0.742401821160568	0.860434836710061	None
ENSMUSE00000794286.1	chr8	84908985	84909200	+	ENSMUSG00000003812.13	Dnase2a	0.132768471748538	1.23981711264361	0.218419777815786	0.45702236476126	0.0186227258023454	0.32978583120523	0.742401821160568	0.860434836710061	None
ENSMUSE00000782571.1	chr8	84909257	84909468	+	ENSMUSG00000003812.13	Dnase2a	-0.0144273352672126	-0.129971572064242	0.896892829181796	0.954476515524147	0.0186227258023454	0.32978583120523	0.742401821160568	0.860434836710061	None
ENSMUSE00000818150.1	chr8	84908690	84908870	+	ENSMUSG00000003812.13	Dnase2a	0.122562818539063	1.04863063060358	0.297289986915223	0.54331156692279	0.0186227258023454	0.32978583120523	0.742401821160568	0.860434836710061	None
ENSMUSE00000845355.1	chr8	84909772	84909925	+	ENSMUSG00000003812.13	Dnase2a	0.0835333420483554	0.903589007072262	0.36874073138321	0.612231975770629	0.0186227258023454	0.32978583120523	0.742401821160568	0.860434836710061	None
ENSMUSE00000842627.1	chr8	84908721	84908870	+	ENSMUSG00000003812.13	Dnase2a	0.126235658826893	1.08042175997868	0.282978887375635	0.528528233998309	0.0186227258023454	0.32978583120523	0.742401821160568	0.860434836710061	None
ENSMUSE00000768536.1	chr8	84910686	84913528	+	ENSMUSG00000003812.13	Dnase2a	0.01628634916558	0.240689632138271	0.810369271752336	0.91261578824538	0.0186227258023454	0.32978583120523	0.742401821160568	0.860434836710061	None
ENSMUSE00000750187.1	chr8	84908731	84908870	+	ENSMUSG00000003812.13	Dnase2a	0.11635031406859	0.974238008443735	0.332674269961596	0.578695529048972	0.0186227258023454	0.32978583120523	0.742401821160568	0.860434836710061	None
ENSMUSE00000732704.1	chr8	84909772	84909964	+	ENSMUSG00000003812.13	Dnase2a	0.0527249328445741	0.563569713183563	0.574515482926458	0.773060062906679	0.0186227258023454	0.32978583120523	0.742401821160568	0.860434836710061	None
ENSMUSE00000834768.1	chr8	84909835	84909969	+	ENSMUSG00000003812.13	Dnase2a	0.090550041879708	0.902799645942306	0.369157212129391	0.612562520056861	0.0186227258023454	0.32978583120523	0.742401821160568	0.860434836710061	None
ENSMUSE00000842243.1	chr8	84910686	84910844	+	ENSMUSG00000003812.13	Dnase2a	0.109728352761786	1.27402725141378	0.206090381824713	0.442109835970304	0.0186227258023454	0.32978583120523	0.742401821160568	0.860434836710061	None
ENSMUSE00000767009.1	chr8	84911367	84911461	+	ENSMUSG00000003812.13	Dnase2a	0.310682498550034	1.22853969305905	0.222600107602253	0.461965561637763	0.0186227258023454	0.32978583120523	0.742401821160568	0.860434836710061	None
ENSMUSE00000831606.1	chr8	84913391	84913528	+	ENSMUSG00000003812.13	Dnase2a	0.158443526793125	0.770294315769631	0.44323894209577	0.675353329568414	0.0186227258023454	0.32978583120523	0.742401821160568	0.860434836710061	None
ENSMUSE00000725489.1	chr8	84920394	84920504	+	ENSMUSG00000003812.13	Dnase2a	-0.00970104782732465	-0.0413825206433016	0.967086994858734	0.986141776993978	0.0186227258023454	0.32978583120523	0.742401821160568	0.860434836710061	None
ENSMUSE00000581343.1	chr8	84937195	84937353	-	ENSMUSG00000053693.16	Mast1	0.00564304853494178	0.136688095131063	0.891597231921964	0.953464206151219	0.00134013131234673	0.0513879182198397	0.9591412453429	0.981060048222601	None
ENSMUSE00001245380.1	chr8	84935706	84935794	-	ENSMUSG00000053693.16	Mast1	0.020369541545737	0.60051518842557	0.549744273052946	0.756033892183118	0.00134013131234673	0.0513879182198397	0.9591412453429	0.981060048222601	None
ENSMUSE00000581342.1	chr8	84935244	84935319	-	ENSMUSG00000053693.16	Mast1	0.0260315828183979	0.719260957085743	0.473932622841625	0.699623874808213	0.00134013131234673	0.0513879182198397	0.9591412453429	0.981060048222601	None
ENSMUSE00000262532.3	chr8	84930820	84930898	-	ENSMUSG00000053693.16	Mast1	0.0312508815800435	0.85324030553901	0.395899322689427	0.636573625490505	0.00134013131234673	0.0513879182198397	0.9591412453429	0.981060048222601	None
ENSMUSE00000262507.3	chr8	84929222	84929382	-	ENSMUSG00000053693.16	Mast1	0.0693760578124213	2.06742809321744	0.0417035898050852	0.172000395917042	0.00134013131234673	0.0513879182198397	0.9591412453429	0.981060048222601	None
ENSMUSE00001016561.1	chr8	84928950	84929025	-	ENSMUSG00000053693.16	Mast1	0.0735451259295621	2.13056435534598	0.035984205763049	0.1574109149783	0.00134013131234673	0.0513879182198397	0.9591412453429	0.981060048222601	None
ENSMUSE00000517557.2	chr8	84928580	84928789	-	ENSMUSG00000053693.16	Mast1	0.0369438623877012	1.24383234696151	0.216945346470943	0.455289946695079	0.00134013131234673	0.0513879182198397	0.9591412453429	0.981060048222601	None
ENSMUSE00001312901.1	chr8	84925645	84925746	-	ENSMUSG00000053693.16	Mast1	-0.00193321126080082	-0.0620876750624748	0.950637268711815	0.978911171301086	0.00134013131234673	0.0513879182198397	0.9591412453429	0.981060048222601	None
ENSMUSE00001239128.1	chr8	84925409	84925541	-	ENSMUSG00000053693.16	Mast1	0.00102434058326114	0.0363765771961573	0.97106650301625	0.987864963275526	0.00134013131234673	0.0513879182198397	0.9591412453429	0.981060048222601	None
ENSMUSE00001296538.1	chr8	84925275	84925342	-	ENSMUSG00000053693.16	Mast1	0.0186736739917368	0.652095238809982	0.516081063532385	0.731537461371166	0.00134013131234673	0.0513879182198397	0.9591412453429	0.981060048222601	None
ENSMUSE00001213395.1	chr8	84924028	84924113	-	ENSMUSG00000053693.16	Mast1	-0.0136304987359016	-0.462135346516661	0.64515277572607	0.8194777961865	0.00134013131234673	0.0513879182198397	0.9591412453429	0.981060048222601	None
ENSMUSE00001291345.1	chr8	84923731	84923939	-	ENSMUSG00000053693.16	Mast1	0.0210810419268171	0.739126394458068	0.461845460624392	0.690579850728725	0.00134013131234673	0.0513879182198397	0.9591412453429	0.981060048222601	None
ENSMUSE00001249896.1	chr8	84921340	84921478	-	ENSMUSG00000053693.16	Mast1	0.0445003703441298	1.52480722117475	0.130981093152106	0.341396820699588	0.00134013131234673	0.0513879182198397	0.9591412453429	0.981060048222601	None
ENSMUSE00000581339.1	chr8	84921100	84921232	-	ENSMUSG00000053693.16	Mast1	0.0474774234162728	1.7356283501532	0.0862159137487233	0.266966103927345	0.00134013131234673	0.0513879182198397	0.9591412453429	0.981060048222601	None
ENSMUSE00001093373.1	chr8	84920797	84920962	-	ENSMUSG00000053693.16	Mast1	0.015462964293357	0.574332815290612	0.567243789898819	0.768111205541351	0.00134013131234673	0.0513879182198397	0.9591412453429	0.981060048222601	None
ENSMUSE00001267700.1	chr8	84920615	84920716	-	ENSMUSG00000053693.16	Mast1	0.021357997733051	0.766857856195306	0.445268806446653	0.676992378133392	0.00134013131234673	0.0513879182198397	0.9591412453429	0.981060048222601	None
ENSMUSE00001207809.1	chr8	84920360	84920482	-	ENSMUSG00000053693.16	Mast1	0.0368600401820107	1.30161303286372	0.196529103551134	0.430286100200192	0.00134013131234673	0.0513879182198397	0.9591412453429	0.981060048222601	None
ENSMUSE00001214950.1	chr8	84918670	84918779	-	ENSMUSG00000053693.16	Mast1	0.0382965888216708	1.29695705787018	0.198119264116547	0.432346271503244	0.00134013131234673	0.0513879182198397	0.9591412453429	0.981060048222601	None
ENSMUSE00001242382.1	chr8	84918053	84918231	-	ENSMUSG00000053693.16	Mast1	0.0354122971333147	1.15335535531187	0.251964107278584	0.495440306689469	0.00134013131234673	0.0513879182198397	0.9591412453429	0.981060048222601	None
ENSMUSE00000417006.3	chr8	84917727	84917974	-	ENSMUSG00000053693.16	Mast1	0.0122864287312604	0.38591825358233	0.700511473931222	0.852962364154504	0.00134013131234673	0.0513879182198397	0.9591412453429	0.981060048222601	None
ENSMUSE00000468791.2	chr8	84916553	84916759	-	ENSMUSG00000053693.16	Mast1	-0.00103935980823721	-0.0338457782423864	0.973078663878129	0.988736476020723	0.00134013131234673	0.0513879182198397	0.9591412453429	0.981060048222601	None
ENSMUSE00001262787.1	chr8	84916156	84916385	-	ENSMUSG00000053693.16	Mast1	0.00929823698815316	0.297448182765926	0.766842607462108	0.890043904935924	0.00134013131234673	0.0513879182198397	0.9591412453429	0.981060048222601	None
ENSMUSE00001312379.1	chr8	84915680	84915802	-	ENSMUSG00000053693.16	Mast1	0.0283228221543026	0.853885936160408	0.395543456969568	0.636268799400098	0.00134013131234673	0.0513879182198397	0.9591412453429	0.981060048222601	None
ENSMUSE00001232143.1	chr8	84915455	84915591	-	ENSMUSG00000053693.16	Mast1	0.0139721220320164	0.411283042229453	0.681889442126339	0.84188528146704	0.00134013131234673	0.0513879182198397	0.9591412453429	0.981060048222601	None
ENSMUSE00001284700.1	chr8	84913320	84913507	-	ENSMUSG00000053693.16	Mast1	0.0149550288992285	0.417042298818581	0.677687999882594	0.839480419476977	0.00134013131234673	0.0513879182198397	0.9591412453429	0.981060048222601	None
ENSMUSE00000837442.1	chr8	84911903	84913241	-	ENSMUSG00000053693.16	Mast1	0.0123095468849213	0.317663867434196	0.751510923092867	0.881619926241387	0.00134013131234673	0.0513879182198397	0.9591412453429	0.981060048222601	None
ENSMUSE00000744966.1	chr8	84924028	84924114	-	ENSMUSG00000053693.16	Mast1	-0.0133991973736106	-0.454224501802836	0.650813056791939	0.822900585316109	0.00134013131234673	0.0513879182198397	0.9591412453429	0.981060048222601	None
ENSMUSE00000732460.1	chr8	84920797	84921232	-	ENSMUSG00000053693.16	Mast1	0.023717333677332	0.933123881570649	0.353371820375968	0.598164799295265	0.00134013131234673	0.0513879182198397	0.9591412453429	0.981060048222601	None
ENSMUSE00000779291.1	chr8	84916553	84917974	-	ENSMUSG00000053693.16	Mast1	-0.00194488497719944	-0.0641002322865899	0.949039368439279	0.97827507629792	0.00134013131234673	0.0513879182198397	0.9591412453429	0.981060048222601	None
ENSMUSE00000753910.1	chr8	84911906	84913241	-	ENSMUSG00000053693.16	Mast1	0.012392914912912	0.319612237629398	0.750038417769746	0.880771389608499	0.00134013131234673	0.0513879182198397	0.9591412453429	0.981060048222601	None
ENSMUSE00000717225.1	chr8	84937195	84937359	-	ENSMUSG00000053693.16	Mast1	0.00616708297449108	0.149562066311228	0.881460777410837	0.948406959152677	0.00134013131234673	0.0513879182198397	0.9591412453429	0.981060048222601	None
ENSMUSE00000713519.1	chr8	84920631	84920716	-	ENSMUSG00000053693.16	Mast1	0.0218435177309677	0.795692340324299	0.428404484868449	0.663679934578927	0.00134013131234673	0.0513879182198397	0.9591412453429	0.981060048222601	None
ENSMUSE00000714349.1	chr8	84911908	84912007	-	ENSMUSG00000053693.16	Mast1	-0.0149839781817622	-0.313679522525522	0.754525004512697	0.883217154718036	0.00134013131234673	0.0513879182198397	0.9591412453429	0.981060048222601	None
ENSMUSE00000791649.1	chr8	84925275	84925541	-	ENSMUSG00000053693.16	Mast1	-0.00425198788267336	-0.153609768533931	0.878277773646656	0.946681010928757	0.00134013131234673	0.0513879182198397	0.9591412453429	0.981060048222601	None
ENSMUSE00000729640.1	chr8	84923729	84923939	-	ENSMUSG00000053693.16	Mast1	0.0210810419268171	0.739126394458068	0.461845460624392	0.690579850728725	0.00134013131234673	0.0513879182198397	0.9591412453429	0.981060048222601	None
ENSMUSE00000784170.1	chr8	84921385	84921478	-	ENSMUSG00000053693.16	Mast1	0.0420567044854831	1.47144068645825	0.144826529544594	0.3614311849698	0.00134013131234673	0.0513879182198397	0.9591412453429	0.981060048222601	None
ENSMUSE00000780523.1	chr8	84928580	84928775	-	ENSMUSG00000053693.16	Mast1	0.0317239581500692	1.06329297657904	0.290629498279189	0.536498570419344	0.00134013131234673	0.0513879182198397	0.9591412453429	0.981060048222601	None
ENSMUSE00000746297.1	chr8	84923729	84924113	-	ENSMUSG00000053693.16	Mast1	0.00954233941865978	0.353652859437002	0.724465680079728	0.866619648557112	0.00134013131234673	0.0513879182198397	0.9591412453429	0.981060048222601	None
ENSMUSE00000805056.1	chr8	84937195	84937344	-	ENSMUSG00000053693.16	Mast1	0.00659339380007496	0.159998003853446	0.8732583289864	0.944136766948032	0.00134013131234673	0.0513879182198397	0.9591412453429	0.981060048222601	None
ENSMUSE00000727345.1	chr8	84934924	84935319	-	ENSMUSG00000053693.16	Mast1	0.0257387091903039	0.719107196694845	0.474026863736604	0.69968485315489	0.00134013131234673	0.0513879182198397	0.9591412453429	0.981060048222601	None
ENSMUSE00000514526.2	chr8	84946991	84947152	+	ENSMUSG00000048617.16	Rtbdn	0.178426765344935	1.56478392004181	0.121310760945846	0.326589671730251	0.148461757810139	1.74688599669976	0.0843971071009793	0.213122790113554	None
ENSMUSE00000516587.2	chr8	84949882	84950676	+	ENSMUSG00000048617.16	Rtbdn	0.182768178532119	1.92242319315781	0.057867189789984	0.20988459259526	0.148461757810139	1.74688599669976	0.0843971071009793	0.213122790113554	None
ENSMUSE00000495558.2	chr8	84952644	84952788	+	ENSMUSG00000048617.16	Rtbdn	0.204455803936038	1.67293621409918	0.0979786656393599	0.287945386234723	0.148461757810139	1.74688599669976	0.0843971071009793	0.213122790113554	None
ENSMUSE00000497583.2	chr8	84952913	84953023	+	ENSMUSG00000048617.16	Rtbdn	0.0838427188539792	0.713574792516665	0.477424679168974	0.702269135295975	0.148461757810139	1.74688599669976	0.0843971071009793	0.213122790113554	None
ENSMUSE00000505353.2	chr8	84955007	84955103	+	ENSMUSG00000048617.16	Rtbdn	-0.0709135885614879	-0.530512538438984	0.597125632282373	0.788395589535039	0.148461757810139	1.74688599669976	0.0843971071009793	0.213122790113554	None
ENSMUSE00000714673.1	chr8	84956006	84956603	+	ENSMUSG00000048617.16	Rtbdn	0.154876931000296	1.3674754758542	0.175044177784699	0.403025142511669	0.148461757810139	1.74688599669976	0.0843971071009793	0.213122790113554	None
ENSMUSE00000681387.1	chr8	84949882	84949956	+	ENSMUSG00000048617.16	Rtbdn	0.208726224364577	1.67224871281498	0.0981145562447913	0.288140910482582	0.148461757810139	1.74688599669976	0.0843971071009793	0.213122790113554	None
ENSMUSE00000681386.1	chr8	84950502	84950676	+	ENSMUSG00000048617.16	Rtbdn	0.231336798062032	1.83521000494038	0.0699359054140452	0.235544443027848	0.148461757810139	1.74688599669976	0.0843971071009793	0.213122790113554	None
ENSMUSE00000711088.1	chr8	84949860	84949956	+	ENSMUSG00000048617.16	Rtbdn	0.207392565257499	1.65299728980039	0.101982370243598	0.294743624509991	0.148461757810139	1.74688599669976	0.0843971071009793	0.213122790113554	None
ENSMUSE00000749732.2	chr8	84951181	84952788	+	ENSMUSG00000048617.16	Rtbdn	0.252242160883502	2.21270076035382	0.029570766805053	0.139662811825525	0.148461757810139	1.74688599669976	0.0843971071009793	0.213122790113554	None
ENSMUSE00000581323.6	chr8	84956006	84956511	+	ENSMUSG00000048617.16	Rtbdn	0.153041809215872	1.35100478726285	0.180242194510511	0.409690673702437	0.148461757810139	1.74688599669976	0.0843971071009793	0.213122790113554	None
ENSMUSE00000903122.1	chr8	84965860	84966011	-	ENSMUSG00000052926.16	Rnaseh2a	0.0151579136945268	0.383758168978845	0.702106033152474	0.853856031292086	-0.0202041856137482	-0.740113510539967	0.461342545786919	0.648107860976654	None
ENSMUSE00001207663.1	chr8	84965571	84965642	-	ENSMUSG00000052926.16	Rnaseh2a	0.00746348584504388	0.173335707038499	0.862795412853175	0.938902008987469	-0.0202041856137482	-0.740113510539967	0.461342545786919	0.648107860976654	None
ENSMUSE00000416546.3	chr8	84965317	84965443	-	ENSMUSG00000052926.16	Rnaseh2a	0.0127389677218508	0.34858640182207	0.728252866785387	0.868753060922963	-0.0202041856137482	-0.740113510539967	0.461342545786919	0.648107860976654	None
ENSMUSE00000416545.3	chr8	84965131	84965218	-	ENSMUSG00000052926.16	Rnaseh2a	-0.00516874904628043	-0.145171332913889	0.884915734257606	0.950188937565326	-0.0202041856137482	-0.740113510539967	0.461342545786919	0.648107860976654	None
ENSMUSE00001216561.1	chr8	84959967	84960104	-	ENSMUSG00000052926.16	Rnaseh2a	-0.0329920462729394	-0.93010127700109	0.354925485326232	0.599580176325619	-0.0202041856137482	-0.740113510539967	0.461342545786919	0.648107860976654	None
ENSMUSE00001279131.1	chr8	84959776	84959863	-	ENSMUSG00000052926.16	Rnaseh2a	-0.00705123146314891	-0.189228889318482	0.85035987691871	0.932853933877415	-0.0202041856137482	-0.740113510539967	0.461342545786919	0.648107860976654	None
ENSMUSE00000416533.5	chr8	84957966	84958089	-	ENSMUSG00000052926.16	Rnaseh2a	0.0252580437138108	0.69112829144573	0.491348702083511	0.713341439000423	-0.0202041856137482	-0.740113510539967	0.461342545786919	0.648107860976654	None
ENSMUSE00000821063.1	chr8	84956610	84957864	-	ENSMUSG00000052926.16	Rnaseh2a	0.0038427735794407	0.10574624459938	0.916030269362106	0.963746593404326	-0.0202041856137482	-0.740113510539967	0.461342545786919	0.648107860976654	None
ENSMUSE00000681378.1	chr8	84969286	84969740	-	ENSMUSG00000052926.16	Rnaseh2a	0.00376764224187552	0.0646141895179812	0.948631337480141	0.97810568449964	-0.0202041856137482	-0.740113510539967	0.461342545786919	0.648107860976654	None
ENSMUSE00000681377.1	chr8	84967663	84967868	-	ENSMUSG00000052926.16	Rnaseh2a	0.0163705061584541	0.26180725092289	0.794096886769541	0.904626253164061	-0.0202041856137482	-0.740113510539967	0.461342545786919	0.648107860976654	None
ENSMUSE00000681376.1	chr8	84965860	84966287	-	ENSMUSG00000052926.16	Rnaseh2a	0.00465575036259695	0.129247906686232	0.89746368163151	0.954731483942044	-0.0202041856137482	-0.740113510539967	0.461342545786919	0.648107860976654	None
ENSMUSE00000416559.4	chr8	84965860	84966041	-	ENSMUSG00000052926.16	Rnaseh2a	0.0117360065798255	0.298397553169343	0.766120463540509	0.889647340619673	-0.0202041856137482	-0.740113510539967	0.461342545786919	0.648107860976654	None
ENSMUSE00000681374.3	chr8	84957667	84957853	-	ENSMUSG00000052926.16	Rnaseh2a	0.0382921554538995	0.93082677734238	0.354552167441741	0.599255870528607	-0.0202041856137482	-0.740113510539967	0.461342545786919	0.648107860976654	None
ENSMUSE00000839577.1	chr8	84965860	84966064	-	ENSMUSG00000052926.16	Rnaseh2a	0.0104455430971421	0.265279913301337	0.791429494446494	0.90324132850229	-0.0202041856137482	-0.740113510539967	0.461342545786919	0.648107860976654	None
ENSMUSE00000833026.1	chr8	84957667	84958089	-	ENSMUSG00000052926.16	Rnaseh2a	0.026541226901399	0.743894897440288	0.458970334427854	0.688300163554361	-0.0202041856137482	-0.740113510539967	0.461342545786919	0.648107860976654	None
ENSMUSE00000765653.1	chr8	84969286	84969440	-	ENSMUSG00000052926.16	Rnaseh2a	0.0661318831079256	0.937517913061228	0.351121037502528	0.596215031827809	-0.0202041856137482	-0.740113510539967	0.461342545786919	0.648107860976654	None
ENSMUSE00000725527.1	chr8	84966086	84966287	-	ENSMUSG00000052926.16	Rnaseh2a	0.0184827513044581	0.301128884135575	0.764044016256687	0.888491201075833	-0.0202041856137482	-0.740113510539967	0.461342545786919	0.648107860976654	None
ENSMUSE00000782738.1	chr8	84965860	84965993	-	ENSMUSG00000052926.16	Rnaseh2a	0.0107855647622729	0.272878846526839	0.785601367356352	0.900093679463188	-0.0202041856137482	-0.740113510539967	0.461342545786919	0.648107860976654	None
ENSMUSE00000416555.5	chr8	84957667	84957864	-	ENSMUSG00000052926.16	Rnaseh2a	0.0276949639282478	0.716288236152927	0.475756481831546	0.701004558293716	-0.0202041856137482	-0.740113510539967	0.461342545786919	0.648107860976654	None
ENSMUSE00000835154.1	chr8	84957966	84958116	-	ENSMUSG00000052926.16	Rnaseh2a	0.0259371702876466	0.710508489317355	0.479313723938247	0.703885632406519	-0.0202041856137482	-0.740113510539967	0.461342545786919	0.648107860976654	None
ENSMUSE00000777870.1	chr8	84957678	84957864	-	ENSMUSG00000052926.16	Rnaseh2a	0.0269609922709302	0.696075506895215	0.488260901863977	0.710887494990985	-0.0202041856137482	-0.740113510539967	0.461342545786919	0.648107860976654	None
ENSMUSE00000760335.1	chr8	84965860	84965961	-	ENSMUSG00000052926.16	Rnaseh2a	0.0106351974448418	0.262122490449795	0.793854645961176	0.904485163565731	-0.0202041856137482	-0.740113510539967	0.461342545786919	0.648107860976654	None
ENSMUSE00000763572.1	chr8	84965131	84965443	-	ENSMUSG00000052926.16	Rnaseh2a	0.00161844941207728	0.0503676002309679	0.959946404342802	0.983087449504965	-0.0202041856137482	-0.740113510539967	0.461342545786919	0.648107860976654	None
ENSMUSE00000842545.1	chr8	84957974	84958089	-	ENSMUSG00000052926.16	Rnaseh2a	0.0244759414856031	0.665998224377375	0.507197071855026	0.725147498886984	-0.0202041856137482	-0.740113510539967	0.461342545786919	0.648107860976654	None
ENSMUSE00000845232.1	chr8	84969722	84969767	-	ENSMUSG00000052926.16	Rnaseh2a	-0.111078586625046	-0.98724467231535	0.326295740183259	0.572521200985259	-0.0202041856137482	-0.740113510539967	0.461342545786919	0.648107860976654	None
ENSMUSE00000832407.1	chr8	84965607	84965642	-	ENSMUSG00000052926.16	Rnaseh2a	0.0148984655493546	0.344383315396403	0.731399817978522	0.870537869686215	-0.0202041856137482	-0.740113510539967	0.461342545786919	0.648107860976654	None
ENSMUSE00000725563.1	chr8	84965952	84966287	-	ENSMUSG00000052926.16	Rnaseh2a	-0.0153790425480087	-0.380249527966935	0.704698930713884	0.855289250170483	-0.0202041856137482	-0.740113510539967	0.461342545786919	0.648107860976654	None
ENSMUSE00000830149.1	chr8	84969098	84969581	-	ENSMUSG00000052926.16	Rnaseh2a	0.0393559649184275	0.587637749642019	0.558317277240113	0.762197152400428	-0.0202041856137482	-0.740113510539967	0.461342545786919	0.648107860976654	None
ENSMUSE00000752454.1	chr8	84966229	84966287	-	ENSMUSG00000052926.16	Rnaseh2a	-0.0218526456756826	-0.288859417166355	0.773384994284003	0.893391667182688	-0.0202041856137482	-0.740113510539967	0.461342545786919	0.648107860976654	None
ENSMUSE00000681364.1	chr8	84969587	84969762	+	ENSMUSG00000005161.15	Prdx2	-0.0187798780238123	-0.677384875793505	0.499982355375028	0.719773868724777	-0.0336828305003871	-1.54997966293544	0.124993138898818	0.278670940547494	None
ENSMUSE00000681363.1	chr8	84970152	84970344	+	ENSMUSG00000005161.15	Prdx2	-0.0190424879251712	-0.702451761185044	0.484296924050147	0.707759607577368	-0.0336828305003871	-1.54997966293544	0.124993138898818	0.278670940547494	None
ENSMUSE00001230765.1	chr8	84970436	84970589	+	ENSMUSG00000005161.15	Prdx2	-0.0237942775560999	-0.869984052985494	0.386734026631757	0.628607348759495	-0.0336828305003871	-1.54997966293544	0.124993138898818	0.278670940547494	None
ENSMUSE00001230449.1	chr8	84971287	84971409	+	ENSMUSG00000005161.15	Prdx2	-0.0311309767654973	-1.12815805155413	0.262394686761184	0.506857629066269	-0.0336828305003871	-1.54997966293544	0.124993138898818	0.278670940547494	None
ENSMUSE00000581310.1	chr8	84971562	84971692	+	ENSMUSG00000005161.15	Prdx2	-0.0307244195966342	-1.12773003549909	0.262574450452212	0.507057351982335	-0.0336828305003871	-1.54997966293544	0.124993138898818	0.278670940547494	None
ENSMUSE00000681362.1	chr8	84974000	84974834	+	ENSMUSG00000005161.15	Prdx2	-0.0117106143164035	-0.466118395126762	0.642310740280876	0.817812870048634	-0.0336828305003871	-1.54997966293544	0.124993138898818	0.278670940547494	None
ENSMUSE00000835138.1	chr8	84969611	84969762	+	ENSMUSG00000005161.15	Prdx2	-0.0186532339005166	-0.67338808230593	0.502508442958699	0.721759204585916	-0.0336828305003871	-1.54997966293544	0.124993138898818	0.278670940547494	None
ENSMUSE00001269405.1	chr8	84970240	84970344	+	ENSMUSG00000005161.15	Prdx2	-0.0183760673412037	-0.673223953845162	0.502612323424256	0.721829585657079	-0.0336828305003871	-1.54997966293544	0.124993138898818	0.278670940547494	None
ENSMUSE00000261738.6	chr8	84969694	84969762	+	ENSMUSG00000005161.15	Prdx2	-0.0188910907147737	-0.681652359822496	0.497292770650589	0.717884154352304	-0.0336828305003871	-1.54997966293544	0.124993138898818	0.278670940547494	None
ENSMUSE00000748620.1	chr8	84970436	84971125	+	ENSMUSG00000005161.15	Prdx2	-0.0234944890826055	-0.860979917502483	0.39164628452127	0.632881035024035	-0.0336828305003871	-1.54997966293544	0.124993138898818	0.278670940547494	None
ENSMUSE00000762720.1	chr8	84971562	84972103	+	ENSMUSG00000005161.15	Prdx2	-0.0305000626681014	-1.12144979201866	0.265222061352429	0.509907543775364	-0.0336828305003871	-1.54997966293544	0.124993138898818	0.278670940547494	None
ENSMUSE00000681360.1	chr8	84969767	84970008	+	ENSMUSG00000005161.15	Prdx2	0.0231595474618285	0.375900099648522	0.707918023019415	0.857157089774475	-0.0336828305003871	-1.54997966293544	0.124993138898818	0.278670940547494	None
ENSMUSE00000785156.1	chr8	84969857	84970344	+	ENSMUSG00000005161.15	Prdx2	-0.0188149655363196	-0.694776583315753	0.489070591679807	0.711572049006707	-0.0336828305003871	-1.54997966293544	0.124993138898818	0.278670940547494	None
ENSMUSE00000747787.1	chr8	84971562	84971621	+	ENSMUSG00000005161.15	Prdx2	-0.0276822364176469	-1.00705916074643	0.316735084419665	0.563057056963368	-0.0336828305003871	-1.54997966293544	0.124993138898818	0.278670940547494	None
ENSMUSE00000876445.1	chr8	84970239	84970344	+	ENSMUSG00000005161.15	Prdx2	-0.0186717109591556	-0.683329475072017	0.496237917889075	0.717137465633709	-0.0336828305003871	-1.54997966293544	0.124993138898818	0.278670940547494	None
ENSMUSE00000896887.1	chr8	84974000	84974660	+	ENSMUSG00000005161.15	Prdx2	-0.0117393396043695	-0.466326926618553	0.642162092473509	0.817711330259212	-0.0336828305003871	-1.54997966293544	0.124993138898818	0.278670940547494	None
ENSMUSE00000756805.1	chr8	84971456	84971692	+	ENSMUSG00000005161.15	Prdx2	-0.030639514050225	-1.12502360288068	0.263713136448852	0.50824643660041	-0.0336828305003871	-1.54997966293544	0.124993138898818	0.278670940547494	None
ENSMUSE00000500154.7	chr8	84974000	84974311	+	ENSMUSG00000005161.15	Prdx2	-0.0158376792954124	-0.605780553192574	0.546258029377724	0.753627222297554	-0.0336828305003871	-1.54997966293544	0.124993138898818	0.278670940547494	None
ENSMUSE00000416478.6	chr8	84976910	84978718	-	ENSMUSG00000052837.7	Junb	0.128466991230764	1.73591689184262	0.0861645842444181	0.266861152983969	0.12195862416508	1.64676790780922	0.103428806433552	0.245968208084743	None
ENSMUSE00000896257.2	chr8	84990603	84990752	+	ENSMUSG00000052566.8	Hook2	-0.0580145320171587	-1.27703517894861	0.20503142344961	0.440878886245233	-0.0459896111125561	-1.58248036360356	0.117385165507138	0.267349064519905	None
ENSMUSE00000416161.3	chr8	84991219	84991304	+	ENSMUSG00000052566.8	Hook2	-0.0532164480086346	-1.39510258949531	0.166582044037151	0.391564886803463	-0.0459896111125561	-1.58248036360356	0.117385165507138	0.267349064519905	None
ENSMUSE00000458454.3	chr8	84991377	84991449	+	ENSMUSG00000052566.8	Hook2	-0.0493824757306676	-1.1198112704238	0.265915893250545	0.510533904243806	-0.0459896111125561	-1.58248036360356	0.117385165507138	0.267349064519905	None
ENSMUSE00000416149.3	chr8	84993184	84993234	+	ENSMUSG00000052566.8	Hook2	-0.0780889316285776	-1.52735642605444	0.130346805317374	0.340454578809121	-0.0459896111125561	-1.58248036360356	0.117385165507138	0.267349064519905	None
ENSMUSE00000458357.3	chr8	84993324	84993456	+	ENSMUSG00000052566.8	Hook2	-0.0325313389077995	-0.650543459077829	0.517077719733593	0.732321947803168	-0.0459896111125561	-1.58248036360356	0.117385165507138	0.267349064519905	None
ENSMUSE00000261411.3	chr8	84993575	84993642	+	ENSMUSG00000052566.8	Hook2	-0.0200941815364592	-0.414143278003216	0.679801603385058	0.840749651319371	-0.0459896111125561	-1.58248036360356	0.117385165507138	0.267349064519905	None
ENSMUSE00000480146.2	chr8	84993988	84994050	+	ENSMUSG00000052566.8	Hook2	-0.0332584250319815	-0.743623994262106	0.459133399174943	0.688435173887849	-0.0459896111125561	-1.58248036360356	0.117385165507138	0.267349064519905	None
ENSMUSE00000416127.3	chr8	84994461	84994541	+	ENSMUSG00000052566.8	Hook2	-0.0879354881769716	-2.12023232264896	0.0368708304090027	0.159699094161932	-0.0459896111125561	-1.58248036360356	0.117385165507138	0.267349064519905	None
ENSMUSE00000476037.2	chr8	84994622	84994782	+	ENSMUSG00000052566.8	Hook2	-0.014704133343155	-0.343532410390308	0.732037472999702	0.870880432950214	-0.0459896111125561	-1.58248036360356	0.117385165507138	0.267349064519905	None
ENSMUSE00000416117.3	chr8	84994876	84995016	+	ENSMUSG00000052566.8	Hook2	0.0367375715671594	0.804119878252395	0.423547822245632	0.65980461399897	-0.0459896111125561	-1.58248036360356	0.117385165507138	0.267349064519905	None
ENSMUSE00001383679.1	chr8	84995736	84995766	+	ENSMUSG00000052566.8	Hook2	0.0544980804319449	0.901413840003845	0.369889107275925	0.613248303283005	-0.0459896111125561	-1.58248036360356	0.117385165507138	0.267349064519905	None
ENSMUSE00001389429.1	chr8	84995839	84995937	+	ENSMUSG00000052566.8	Hook2	0.0475904769933755	0.733051456190379	0.465523067820268	0.693335082783079	-0.0459896111125561	-1.58248036360356	0.117385165507138	0.267349064519905	None
ENSMUSE00000416108.3	chr8	84996955	84997065	+	ENSMUSG00000052566.8	Hook2	-0.0078581842310715	-0.172398506483229	0.863529833833014	0.939311045820626	-0.0459896111125561	-1.58248036360356	0.117385165507138	0.267349064519905	None
ENSMUSE00000416103.3	chr8	84997164	84997251	+	ENSMUSG00000052566.8	Hook2	0.00825414635103715	0.187286556622705	0.851877680697725	0.93350887041663	-0.0459896111125561	-1.58248036360356	0.117385165507138	0.267349064519905	None
ENSMUSE00000416097.3	chr8	84997379	84997448	+	ENSMUSG00000052566.8	Hook2	-0.032224910716284	-0.645799103213475	0.520131140244608	0.734567581914043	-0.0459896111125561	-1.58248036360356	0.117385165507138	0.267349064519905	None
ENSMUSE00000416091.3	chr8	84998000	84998137	+	ENSMUSG00000052566.8	Hook2	-0.0110878950276628	-0.256351915307971	0.798292134393107	0.906727126772005	-0.0459896111125561	-1.58248036360356	0.117385165507138	0.267349064519905	None
ENSMUSE00000416088.3	chr8	84998204	84998291	+	ENSMUSG00000052566.8	Hook2	-0.000497113792675525	-0.00998155182457416	0.992059154404104	0.996671795768077	-0.0459896111125561	-1.58248036360356	0.117385165507138	0.267349064519905	None
ENSMUSE00000416084.3	chr8	84998490	84998524	+	ENSMUSG00000052566.8	Hook2	-0.00813204605568428	-0.143305328294737	0.886384724481072	0.950894887534199	-0.0459896111125561	-1.58248036360356	0.117385165507138	0.267349064519905	None
ENSMUSE00000416079.3	chr8	85001155	85001237	+	ENSMUSG00000052566.8	Hook2	-0.0268056727544216	-0.56234147112014	0.575348144896764	0.77360058691662	-0.0459896111125561	-1.58248036360356	0.117385165507138	0.267349064519905	None
ENSMUSE00000416073.3	chr8	85001321	85001424	+	ENSMUSG00000052566.8	Hook2	-0.0169295240108761	-0.370172705362542	0.712165080060028	0.859615079265048	-0.0459896111125561	-1.58248036360356	0.117385165507138	0.267349064519905	None
ENSMUSE00000345037.4	chr8	85002504	85002614	+	ENSMUSG00000052566.8	Hook2	-0.0309924282838843	-0.647171658971662	0.519246805435579	0.733981182280596	-0.0459896111125561	-1.58248036360356	0.117385165507138	0.267349064519905	None
ENSMUSE00000416059.3	chr8	85002687	85002758	+	ENSMUSG00000052566.8	Hook2	-0.0470614533710677	-0.974839385484127	0.332377557051497	0.578390372809542	-0.0459896111125561	-1.58248036360356	0.117385165507138	0.267349064519905	None
ENSMUSE00001383220.1	chr8	85002865	85003343	+	ENSMUSG00000052566.8	Hook2	-0.0623073688796877	-1.76475132023677	0.0811604405634317	0.257595949835694	-0.0459896111125561	-1.58248036360356	0.117385165507138	0.267349064519905	None
ENSMUSE00001388996.1	chr8	84990617	84990752	+	ENSMUSG00000052566.8	Hook2	-0.0580145320171587	-1.27703517894861	0.20503142344961	0.440878886245233	-0.0459896111125561	-1.58248036360356	0.117385165507138	0.267349064519905	None
ENSMUSE00000416111.3	chr8	84995736	84995937	+	ENSMUSG00000052566.8	Hook2	0.0343012858467401	0.61253186604382	0.541804297922871	0.750348559544194	-0.0459896111125561	-1.58248036360356	0.117385165507138	0.267349064519905	None
ENSMUSE00000915057.2	chr8	85002865	85003349	+	ENSMUSG00000052566.8	Hook2	-0.0623073688796877	-1.76475132023677	0.0811604405634317	0.257595949835694	-0.0459896111125561	-1.58248036360356	0.117385165507138	0.267349064519905	None
ENSMUSE00001386398.1	chr8	84990642	84990752	+	ENSMUSG00000052566.8	Hook2	-0.0580145320171587	-1.27703517894861	0.20503142344961	0.440878886245233	-0.0459896111125561	-1.58248036360356	0.117385165507138	0.267349064519905	None
ENSMUSE00001388236.1	chr8	84998204	84999706	+	ENSMUSG00000052566.8	Hook2	-0.0273068460135315	-0.563871547280508	0.574310949437292	0.772957942812108	-0.0459896111125561	-1.58248036360356	0.117385165507138	0.267349064519905	None
ENSMUSE00001385753.1	chr8	84998491	84998938	+	ENSMUSG00000052566.8	Hook2	-0.00928311611052717	-0.159094155220751	0.873968202009381	0.944388119414409	-0.0459896111125561	-1.58248036360356	0.117385165507138	0.267349064519905	None
ENSMUSE00001386783.1	chr8	85001321	85001428	+	ENSMUSG00000052566.8	Hook2	-0.0170942399419385	-0.373976397078479	0.709343490799164	0.857866463931084	-0.0459896111125561	-1.58248036360356	0.117385165507138	0.267349064519905	None
ENSMUSE00000416022.9	chr8	85025105	85025281	-	ENSMUSG00000052456.9	Get3	0.0716274447547817	2.4939113383497	0.0145507509537071	0.0901925963278973	0.0204618158198008	0.977605944616048	0.331141374780899	0.528672194059121	None
ENSMUSE00000416002.3	chr8	85024178	85024325	-	ENSMUSG00000052456.9	Get3	0.0576224645762457	2.13568151670806	0.035551976317371	0.156303137292748	0.0204618158198008	0.977605944616048	0.331141374780899	0.528672194059121	None
ENSMUSE00000415996.3	chr8	85019760	85019908	-	ENSMUSG00000052456.9	Get3	0.0393388412299104	1.43090401079631	0.156086123567729	0.377144870390921	0.0204618158198008	0.977605944616048	0.331141374780899	0.528672194059121	None
ENSMUSE00000415989.4	chr8	85019522	85019672	-	ENSMUSG00000052456.9	Get3	0.0165226709244282	0.597202387264026	0.551943411803042	0.757514225483399	0.0204618158198008	0.977605944616048	0.331141374780899	0.528672194059121	None
ENSMUSE00000415984.3	chr8	85018811	85018918	-	ENSMUSG00000052456.9	Get3	0.0273536033860853	0.934526858850232	0.352652157670329	0.597589381774591	0.0204618158198008	0.977605944616048	0.331141374780899	0.528672194059121	None
ENSMUSE00000415977.3	chr8	85018522	85018719	-	ENSMUSG00000052456.9	Get3	0.0307390693958117	1.07142013851514	0.286982000272828	0.532818037373161	0.0204618158198008	0.977605944616048	0.331141374780899	0.528672194059121	None
ENSMUSE00000416009.6	chr8	85017931	85018255	-	ENSMUSG00000052456.9	Get3	0.035863138960794	1.22149027018345	0.22524262742851	0.465169775273139	0.0204618158198008	0.977605944616048	0.331141374780899	0.528672194059121	None
ENSMUSE00001388547.1	chr8	85025105	85025266	-	ENSMUSG00000052456.9	Get3	0.0715661179208424	2.49224960695266	0.0146142836745082	0.09044537613186	0.0204618158198008	0.977605944616048	0.331141374780899	0.528672194059121	None
ENSMUSE00001387931.1	chr8	85019760	85020050	-	ENSMUSG00000052456.9	Get3	0.0419768445421406	1.51592237995508	0.133210854540103	0.344595618914397	0.0204618158198008	0.977605944616048	0.331141374780899	0.528672194059121	None
ENSMUSE00001387530.1	chr8	85018810	85018918	-	ENSMUSG00000052456.9	Get3	0.0274334144571563	0.936569168095623	0.351606235017947	0.596669725864248	0.0204618158198008	0.977605944616048	0.331141374780899	0.528672194059121	None
ENSMUSE00001384573.1	chr8	85019848	85019908	-	ENSMUSG00000052456.9	Get3	0.0542932034758709	1.82718334415981	0.071145378091875	0.237988833960779	0.0204618158198008	0.977605944616048	0.331141374780899	0.528672194059121	None
ENSMUSE00001383558.1	chr8	85024623	85025263	-	ENSMUSG00000052456.9	Get3	0.0739097979432619	2.62355783734658	0.0102958684591743	0.0728517800585996	0.0204618158198008	0.977605944616048	0.331141374780899	0.528672194059121	None
ENSMUSE00000486884.5	chr8	85026823	85027234	+	ENSMUSG00000041203.9	Trir	0.09415752622234	1.73993477537292	0.0854524381759939	0.2655302853741	0.0662705829326126	1.97656709575001	0.0514483186890278	0.152173658743468	None
ENSMUSE00000489060.2	chr8	85029539	85029616	+	ENSMUSG00000041203.9	Trir	0.0814165902504844	2.10628931429266	0.0380972965446688	0.162875971743718	0.0662705829326126	1.97656709575001	0.0514483186890278	0.152173658743468	None
ENSMUSE00000484862.7	chr8	85029875	85030286	+	ENSMUSG00000041203.9	Trir	0.0689979244704444	2.3243782003609	0.0224656414585866	0.11784387553438	0.0662705829326126	1.97656709575001	0.0514483186890278	0.152173658743468	None
ENSMUSE00000606588.1	chr8	85036915	85036977	+	ENSMUSG00000031691.14	Tnpo2	-0.00483941221152512	-0.11162678670378	0.91137978782074	0.96149080113082	-0.0646750933647113	-4.99006425881708	3.32581593545746e-06	0.000164024314802043	sig Gene
ENSMUSE00000480800.4	chr8	85038335	85038489	+	ENSMUSG00000031691.14	Tnpo2	-0.0453841837035706	-1.7962329586454	0.0759735054344986	0.247683598286396	-0.0646750933647113	-4.99006425881708	3.32581593545746e-06	0.000164024314802043	sig Gene
ENSMUSE00000581298.1	chr8	85040462	85040537	+	ENSMUSG00000031691.14	Tnpo2	-0.05734653020791	-2.15751637164153	0.0337579245528231	0.151453786173256	-0.0646750933647113	-4.99006425881708	3.32581593545746e-06	0.000164024314802043	sig Gene
ENSMUSE00000581297.1	chr8	85040614	85040763	+	ENSMUSG00000031691.14	Tnpo2	-0.0578338934001482	-2.43401559335711	0.0170038841968098	0.0993895504498864	-0.0646750933647113	-4.99006425881708	3.32581593545746e-06	0.000164024314802043	sig Gene
ENSMUSE00000476299.2	chr8	85044412	85044518	+	ENSMUSG00000031691.14	Tnpo2	-0.0441479173335464	-1.94544662695628	0.0549921229599027	0.203565637576564	-0.0646750933647113	-4.99006425881708	3.32581593545746e-06	0.000164024314802043	sig Gene
ENSMUSE00000477305.2	chr8	85044602	85044735	+	ENSMUSG00000031691.14	Tnpo2	-0.0406373623170802	-1.71985008499936	0.0890612426602888	0.272251462389093	-0.0646750933647113	-4.99006425881708	3.32581593545746e-06	0.000164024314802043	sig Gene
ENSMUSE00000478044.2	chr8	85044826	85044907	+	ENSMUSG00000031691.14	Tnpo2	-0.0425345209542347	-1.86459098622199	0.0656542620060921	0.226716612731815	-0.0646750933647113	-4.99006425881708	3.32581593545746e-06	0.000164024314802043	sig Gene
ENSMUSE00000479084.2	chr8	85044983	85045105	+	ENSMUSG00000031691.14	Tnpo2	-0.0578448065994507	-2.49841128300349	0.0143799474470658	0.0895285408731455	-0.0646750933647113	-4.99006425881708	3.32581593545746e-06	0.000164024314802043	sig Gene
ENSMUSE00000487811.2	chr8	85045198	85045316	+	ENSMUSG00000031691.14	Tnpo2	-0.0630746098640289	-2.5920598762054	0.0112106315082716	0.0768264043598381	-0.0646750933647113	-4.99006425881708	3.32581593545746e-06	0.000164024314802043	sig Gene
ENSMUSE00000487867.2	chr8	85047121	85047181	+	ENSMUSG00000031691.14	Tnpo2	-0.0422897183092492	-1.70181634304573	0.0924070955527955	0.278373838589824	-0.0646750933647113	-4.99006425881708	3.32581593545746e-06	0.000164024314802043	sig Gene
ENSMUSE00000489631.2	chr8	85047290	85047455	+	ENSMUSG00000031691.14	Tnpo2	-0.0498271314641603	-2.44814812695694	0.0163939195535067	0.0972056073354488	-0.0646750933647113	-4.99006425881708	3.32581593545746e-06	0.000164024314802043	sig Gene
ENSMUSE00000490673.2	chr8	85047583	85047735	+	ENSMUSG00000031691.14	Tnpo2	-0.036626378888547	-1.58960529884487	0.11559821245122	0.317410182337473	-0.0646750933647113	-4.99006425881708	3.32581593545746e-06	0.000164024314802043	sig Gene
ENSMUSE00000581296.1	chr8	85049936	85050161	+	ENSMUSG00000031691.14	Tnpo2	-0.0482299302211817	-2.06046137945634	0.0423802717258447	0.173714807408685	-0.0646750933647113	-4.99006425881708	3.32581593545746e-06	0.000164024314802043	sig Gene
ENSMUSE00000486009.2	chr8	85050359	85050530	+	ENSMUSG00000031691.14	Tnpo2	-0.0721623883563268	-3.53297639147887	0.000664016267530747	0.0129351507635277	-0.0646750933647113	-4.99006425881708	3.32581593545746e-06	0.000164024314802043	sig Gene
ENSMUSE00000495246.2	chr8	85051538	85051624	+	ENSMUSG00000031691.14	Tnpo2	-0.0735921417985332	-3.55121039560681	0.000625192749577985	0.0124618583574802	-0.0646750933647113	-4.99006425881708	3.32581593545746e-06	0.000164024314802043	sig Gene
ENSMUSE00000514347.2	chr8	85051699	85051806	+	ENSMUSG00000031691.14	Tnpo2	-0.0808787651525562	-4.08427531815645	9.89044974879655e-05	0.00385490254248765	-0.0646750933647113	-4.99006425881708	3.32581593545746e-06	0.000164024314802043	sig Gene
ENSMUSE00000515344.2	chr8	85051889	85052047	+	ENSMUSG00000031691.14	Tnpo2	-0.0646042948991306	-3.3697376046481	0.00112874806818345	0.0182334341210372	-0.0646750933647113	-4.99006425881708	3.32581593545746e-06	0.000164024314802043	sig Gene
ENSMUSE00000494411.2	chr8	85053459	85053546	+	ENSMUSG00000031691.14	Tnpo2	-0.0575175134171154	-2.77327560976178	0.00680577746866074	0.0560943282094706	-0.0646750933647113	-4.99006425881708	3.32581593545746e-06	0.000164024314802043	sig Gene
ENSMUSE00000581295.1	chr8	85053756	85053854	+	ENSMUSG00000031691.14	Tnpo2	-0.066818234158375	-3.30846962383496	0.00137174738079062	0.0205747956640145	-0.0646750933647113	-4.99006425881708	3.32581593545746e-06	0.000164024314802043	sig Gene
ENSMUSE00000496264.2	chr8	85054326	85054421	+	ENSMUSG00000031691.14	Tnpo2	-0.0760874122800788	-3.30968332500498	0.00136648990139525	0.0205446832450491	-0.0646750933647113	-4.99006425881708	3.32581593545746e-06	0.000164024314802043	sig Gene
ENSMUSE00000502489.3	chr8	85054692	85054797	+	ENSMUSG00000031691.14	Tnpo2	-0.0747230913833278	-2.8166047883402	0.00602012933550743	0.0519324775656509	-0.0646750933647113	-4.99006425881708	3.32581593545746e-06	0.000164024314802043	sig Gene
ENSMUSE00000492590.2	chr8	85055002	85055101	+	ENSMUSG00000031691.14	Tnpo2	-0.0564571085963961	-2.46390353418384	0.0157370318574739	0.0947362411326423	-0.0646750933647113	-4.99006425881708	3.32581593545746e-06	0.000164024314802043	sig Gene
ENSMUSE00000505196.2	chr8	85055179	85055253	+	ENSMUSG00000031691.14	Tnpo2	-0.0611051362336596	-2.66171782401226	0.00927846294555977	0.0682564387697643	-0.0646750933647113	-4.99006425881708	3.32581593545746e-06	0.000164024314802043	sig Gene
ENSMUSE00000501702.2	chr8	85055340	85055467	+	ENSMUSG00000031691.14	Tnpo2	-0.0706487772175859	-3.41560625896592	0.000973985905365884	0.0166120294006099	-0.0646750933647113	-4.99006425881708	3.32581593545746e-06	0.000164024314802043	sig Gene
ENSMUSE00001386527.1	chr8	85055551	85057580	+	ENSMUSG00000031691.14	Tnpo2	-0.042057167925096	-1.85124492969337	0.0675711164575432	0.230713303717747	-0.0646750933647113	-4.99006425881708	3.32581593545746e-06	0.000164024314802043	sig Gene
ENSMUSE00000900415.1	chr8	85037168	85037291	+	ENSMUSG00000031691.14	Tnpo2	0.076385051916401	0.364072568409784	0.716698547925973	0.862216987149521	-0.0646750933647113	-4.99006425881708	3.32581593545746e-06	0.000164024314802043	sig Gene
ENSMUSE00000893325.1	chr8	85038378	85038489	+	ENSMUSG00000031691.14	Tnpo2	-0.0434453894495455	-1.73312555312448	0.0866621987071933	0.26778969627398	-0.0646750933647113	-4.99006425881708	3.32581593545746e-06	0.000164024314802043	sig Gene
ENSMUSE00001387137.1	chr8	85054722	85054797	+	ENSMUSG00000031691.14	Tnpo2	-0.0763878322225224	-2.91388264146924	0.00454995601686424	0.0435490510365714	-0.0646750933647113	-4.99006425881708	3.32581593545746e-06	0.000164024314802043	sig Gene
ENSMUSE00001385385.1	chr8	85055551	85055670	+	ENSMUSG00000031691.14	Tnpo2	-0.0826661601150164	-3.37652563390796	0.00110447054015334	0.0179862257420951	-0.0646750933647113	-4.99006425881708	3.32581593545746e-06	0.000164024314802043	sig Gene
ENSMUSE00000581293.3	chr8	85055551	85057583	+	ENSMUSG00000031691.14	Tnpo2	-0.042057167925096	-1.85124492969337	0.0675711164575432	0.230713303717747	-0.0646750933647113	-4.99006425881708	3.32581593545746e-06	0.000164024314802043	sig Gene
ENSMUSE00001388660.1	chr8	85044412	85044497	+	ENSMUSG00000031691.14	Tnpo2	-0.0473802426115202	-2.08293383107893	0.0402308415538207	0.168274678152164	-0.0646750933647113	-4.99006425881708	3.32581593545746e-06	0.000164024314802043	sig Gene
ENSMUSE00001385788.1	chr8	85037717	85038489	+	ENSMUSG00000031691.14	Tnpo2	-0.0420518863497536	-1.75406872989359	0.082985653606637	0.260970142314375	-0.0646750933647113	-4.99006425881708	3.32581593545746e-06	0.000164024314802043	sig Gene
ENSMUSE00001385019.1	chr8	85054722	85055253	+	ENSMUSG00000031691.14	Tnpo2	-0.0635366700422672	-3.02092364994305	0.0033193497103052	0.0357469640654792	-0.0646750933647113	-4.99006425881708	3.32581593545746e-06	0.000164024314802043	sig Gene
ENSMUSE00001389434.1	chr8	85040658	85040981	+	ENSMUSG00000031691.14	Tnpo2	-0.0528676538542839	-2.20632039811244	0.0300304441187395	0.140936577469287	-0.0646750933647113	-4.99006425881708	3.32581593545746e-06	0.000164024314802043	sig Gene
ENSMUSE00001387174.1	chr8	85045198	85045226	+	ENSMUSG00000031691.14	Tnpo2	-0.0657657096866009	-2.45507402618923	0.0161021978234462	0.096118711040688	-0.0646750933647113	-4.99006425881708	3.32581593545746e-06	0.000164024314802043	sig Gene
ENSMUSE00001389378.1	chr8	85050208	85050530	+	ENSMUSG00000031691.14	Tnpo2	-0.0721498399120283	-3.52939734582739	0.000671899783545057	0.01304067657044	-0.0646750933647113	-4.99006425881708	3.32581593545746e-06	0.000164024314802043	sig Gene
ENSMUSE00001385347.1	chr8	85051538	85051570	+	ENSMUSG00000031691.14	Tnpo2	-0.0771396026057592	-3.48833157375221	0.000768922688808458	0.0142529077760996	-0.0646750933647113	-4.99006425881708	3.32581593545746e-06	0.000164024314802043	sig Gene
ENSMUSE00000765658.1	chr8	85060407	85060460	-	ENSMUSG00000087026.7	A230103J11Rik	-0.201858734117053	-1.06256820299894	0.290956313696075	0.536811592876475	-0.130462689839886	-1.95370284429632	0.0541421785362951	0.157597766552602	None
ENSMUSE00000828574.1	chr8	85054979	85055232	-	ENSMUSG00000087026.7	A230103J11Rik	-0.0025320511272827	-0.0213393351570324	0.983024462969506	0.993136401519755	-0.130462689839886	-1.95370284429632	0.0541421785362951	0.157597766552602	None
ENSMUSE00000832687.1	chr8	85054666	85054820	-	ENSMUSG00000087026.7	A230103J11Rik	-0.000536174451845876	-0.00430285130116614	0.996576810327703	0.998568242904131	-0.130462689839886	-1.95370284429632	0.0541421785362951	0.157597766552602	None
ENSMUSE00000843983.1	chr8	85053160	85054476	-	ENSMUSG00000087026.7	A230103J11Rik	-0.109392168761689	-1.49357129327747	0.138952368659529	0.353066037608595	-0.130462689839886	-1.95370284429632	0.0541421785362951	0.157597766552602	None
ENSMUSE00000728840.1	chr8	85060244	85060443	-	ENSMUSG00000087026.7	A230103J11Rik	-0.198723031689101	-1.34485262344996	0.182213420996658	0.412153285360703	-0.130462689839886	-1.95370284429632	0.0541421785362951	0.157597766552602	None
ENSMUSE00000802600.1	chr8	85053189	85054820	-	ENSMUSG00000087026.7	A230103J11Rik	-0.111529305521828	-1.58206415647052	0.117310562712923	0.32012110248746	-0.130462689839886	-1.95370284429632	0.0541421785362951	0.157597766552602	None
ENSMUSE00000838258.1	chr8	85060055	85060536	+	ENSMUSG00000008167.14	Fbxw9	0.0697727550849918	1.69720626446086	0.0932787075640516	0.279865957096109	0.0495888586526663	1.99506815497102	0.0493529492072674	0.147903346956633	None
ENSMUSE00001251514.1	chr8	85061946	85062085	+	ENSMUSG00000008167.14	Fbxw9	0.108844156091116	2.95839657826883	0.00399439880102842	0.0401289011034016	0.0495888586526663	1.99506815497102	0.0493529492072674	0.147903346956633	None
ENSMUSE00001271787.1	chr8	85062172	85062300	+	ENSMUSG00000008167.14	Fbxw9	0.107341444624649	3.15473689900948	0.00221458335340097	0.0277130229095537	0.0495888586526663	1.99506815497102	0.0493529492072674	0.147903346956633	None
ENSMUSE00001306761.1	chr8	85064384	85064496	+	ENSMUSG00000008167.14	Fbxw9	0.0931220168030224	2.65564315579439	0.00943406018178842	0.0689423944126875	0.0495888586526663	1.99506815497102	0.0493529492072674	0.147903346956633	None
ENSMUSE00001293901.1	chr8	85064581	85064672	+	ENSMUSG00000008167.14	Fbxw9	0.0953454758058443	2.73583318517213	0.00755902822306085	0.0599436630207156	0.0495888586526663	1.99506815497102	0.0493529492072674	0.147903346956633	None
ENSMUSE00001270312.1	chr8	85065821	85065969	+	ENSMUSG00000008167.14	Fbxw9	0.0623074513025195	1.92225556736846	0.057888579694944	0.209929029858082	0.0495888586526663	1.99506815497102	0.0493529492072674	0.147903346956633	None
ENSMUSE00001294309.1	chr8	85066056	85066169	+	ENSMUSG00000008167.14	Fbxw9	0.0497762117570433	1.4986741623911	0.137624756183823	0.351106970138926	0.0495888586526663	1.99506815497102	0.0493529492072674	0.147903346956633	None
ENSMUSE00001215386.1	chr8	85066273	85066362	+	ENSMUSG00000008167.14	Fbxw9	0.0270739518806088	0.846723816969259	0.39950215773982	0.639833604874896	0.0495888586526663	1.99506815497102	0.0493529492072674	0.147903346956633	None
ENSMUSE00001209074.1	chr8	85066445	85066510	+	ENSMUSG00000008167.14	Fbxw9	0.0258087263125681	0.758041279292157	0.450501217487623	0.681271342333698	0.0495888586526663	1.99506815497102	0.0493529492072674	0.147903346956633	None
ENSMUSE00000804739.1	chr8	85066590	85067121	+	ENSMUSG00000008167.14	Fbxw9	0.0572744127087103	1.74500779479102	0.0845601981351034	0.263870647254942	0.0495888586526663	1.99506815497102	0.0493529492072674	0.147903346956633	None
ENSMUSE00000775943.1	chr8	85060056	85060536	+	ENSMUSG00000008167.14	Fbxw9	0.0697727550849918	1.69720626446086	0.0932787075640516	0.279865957096109	0.0495888586526663	1.99506815497102	0.0493529492072674	0.147903346956633	None
ENSMUSE00000783471.1	chr8	85064384	85064672	+	ENSMUSG00000008167.14	Fbxw9	0.0938636673185705	2.99087638520959	0.00362933597310517	0.0378107298025645	0.0495888586526663	1.99506815497102	0.0493529492072674	0.147903346956633	None
ENSMUSE00000815057.1	chr8	85066590	85067124	+	ENSMUSG00000008167.14	Fbxw9	0.0573833318438964	1.74887272012371	0.08388559629314	0.262630971620319	0.0495888586526663	1.99506815497102	0.0493529492072674	0.147903346956633	None
ENSMUSE00000459676.7	chr8	85060097	85060536	+	ENSMUSG00000008167.14	Fbxw9	0.0697727550849918	1.69720626446086	0.0932787075640516	0.279865957096109	0.0495888586526663	1.99506815497102	0.0493529492072674	0.147903346956633	None
ENSMUSE00000794172.1	chr8	85064384	85064812	+	ENSMUSG00000008167.14	Fbxw9	0.0935087080005014	2.99763696393463	0.0035573402536748	0.0373173603321897	0.0495888586526663	1.99506815497102	0.0493529492072674	0.147903346956633	None
ENSMUSE00000812765.1	chr8	85060529	85061350	+	ENSMUSG00000008167.14	Fbxw9	0.124157227463761	2.85551179779281	0.00538644037895116	0.0484279162459406	0.0495888586526663	1.99506815497102	0.0493529492072674	0.147903346956633	None
ENSMUSE00000736010.1	chr8	85066590	85067117	+	ENSMUSG00000008167.14	Fbxw9	0.0573783814792543	1.74884930169847	0.0838896704636413	0.262630971620319	0.0495888586526663	1.99506815497102	0.0493529492072674	0.147903346956633	None
ENSMUSE00000735273.1	chr8	85060567	85061350	+	ENSMUSG00000008167.14	Fbxw9	0.131617772494906	1.12104344325991	0.265394011272588	0.510031990692261	0.0495888586526663	1.99506815497102	0.0493529492072674	0.147903346956633	None
ENSMUSE00000839774.1	chr8	85066590	85066881	+	ENSMUSG00000008167.14	Fbxw9	0.0514355904387481	1.54749378893447	0.125421158424902	0.332818024858483	0.0495888586526663	1.99506815497102	0.0493529492072674	0.147903346956633	None
ENSMUSE00000726103.1	chr8	85064595	85064672	+	ENSMUSG00000008167.14	Fbxw9	0.0927676594192718	2.57820288395551	0.0116358446452112	0.078573834823226	0.0495888586526663	1.99506815497102	0.0493529492072674	0.147903346956633	None
ENSMUSE00000732228.1	chr8	85066056	85066325	+	ENSMUSG00000008167.14	Fbxw9	0.0336441572742365	1.09235869804471	0.277730038275966	0.523126267954237	0.0495888586526663	1.99506815497102	0.0493529492072674	0.147903346956633	None
ENSMUSE00000845580.1	chr8	85065622	85065969	+	ENSMUSG00000008167.14	Fbxw9	0.0576853626617553	1.81914963909477	0.072373332459836	0.240420442080905	0.0495888586526663	1.99506815497102	0.0493529492072674	0.147903346956633	None
ENSMUSE00000833737.1	chr8	85066056	85066364	+	ENSMUSG00000008167.14	Fbxw9	0.0360091963298284	1.24384983595463	0.216938940326307	0.455289946695079	0.0495888586526663	1.99506815497102	0.0493529492072674	0.147903346956633	None
ENSMUSE00000836695.1	chr8	85066063	85066510	+	ENSMUSG00000008167.14	Fbxw9	0.0381532373694125	1.2971962997296	0.198037322872968	0.432270621065559	0.0495888586526663	1.99506815497102	0.0493529492072674	0.147903346956633	None
ENSMUSE00000734942.1	chr8	85066590	85066898	+	ENSMUSG00000008167.14	Fbxw9	0.0497723806161596	1.50359974842941	0.136352726014352	0.349283598993794	0.0495888586526663	1.99506815497102	0.0493529492072674	0.147903346956633	None
ENSMUSE00000755944.1	chr8	85071757	85072053	+	ENSMUSG00000060038.14	Dhps	-0.0604864372390143	-1.38246641545849	0.170412835252748	0.396873868719261	-0.0195879549977438	-0.785473946690167	0.434436882424414	0.624770846680485	None
ENSMUSE00000635491.1	chr8	85072452	85072616	+	ENSMUSG00000060038.14	Dhps	-0.0553800876860967	-1.62769983711508	0.107251655194059	0.303667533181111	-0.0195879549977438	-0.785473946690167	0.434436882424414	0.624770846680485	None
ENSMUSE00001216810.1	chr8	85073295	85073416	+	ENSMUSG00000060038.14	Dhps	-0.0124972915841442	-0.363080029331677	0.717437144865686	0.862680724288018	-0.0195879549977438	-0.785473946690167	0.434436882424414	0.624770846680485	None
ENSMUSE00001296371.1	chr8	85073503	85073599	+	ENSMUSG00000060038.14	Dhps	-0.00119081478384151	-0.0357353800168771	0.971576282077686	0.988081368397259	-0.0195879549977438	-0.785473946690167	0.434436882424414	0.624770846680485	None
ENSMUSE00001229031.1	chr8	85073681	85073767	+	ENSMUSG00000060038.14	Dhps	-0.0255351205776481	-0.804331112258578	0.423426513891051	0.659703989539227	-0.0195879549977438	-0.785473946690167	0.434436882424414	0.624770846680485	None
ENSMUSE00001260893.1	chr8	85074212	85074317	+	ENSMUSG00000060038.14	Dhps	-0.0279636140480044	-0.857686503441275	0.393452608024295	0.634387138640591	-0.0195879549977438	-0.785473946690167	0.434436882424414	0.624770846680485	None
ENSMUSE00001305265.1	chr8	85074393	85074496	+	ENSMUSG00000060038.14	Dhps	0.00232097621526385	0.0667629290748279	0.946925601529137	0.977393525563644	-0.0195879549977438	-0.785473946690167	0.434436882424414	0.624770846680485	None
ENSMUSE00001239680.1	chr8	85074734	85074859	+	ENSMUSG00000060038.14	Dhps	-0.017387362930612	-0.469823286415275	0.639671953609213	0.816145085839213	-0.0195879549977438	-0.785473946690167	0.434436882424414	0.624770846680485	None
ENSMUSE00000828297.1	chr8	85074934	85075162	+	ENSMUSG00000060038.14	Dhps	-0.0344027979214251	-0.856572017182308	0.394065025991301	0.634905587890023	-0.0195879549977438	-0.785473946690167	0.434436882424414	0.624770846680485	None
ENSMUSE00000826126.1	chr8	85071796	85072053	+	ENSMUSG00000060038.14	Dhps	-0.0592000602044106	-1.35185217302783	0.179971949904074	0.409355642141487	-0.0195879549977438	-0.785473946690167	0.434436882424414	0.624770846680485	None
ENSMUSE00000681264.2	chr8	85074934	85075156	+	ENSMUSG00000060038.14	Dhps	-0.0344027979214251	-0.856572017182308	0.394065025991301	0.634905587890023	-0.0195879549977438	-0.785473946690167	0.434436882424414	0.624770846680485	None
ENSMUSE00000798003.1	chr8	85071806	85072053	+	ENSMUSG00000060038.14	Dhps	-0.0589594813829553	-1.34906303251946	0.180862607209063	0.410515584545583	-0.0195879549977438	-0.785473946690167	0.434436882424414	0.624770846680485	None
ENSMUSE00000820763.1	chr8	85072452	85072862	+	ENSMUSG00000060038.14	Dhps	-0.026627319978701	-0.843930175307337	0.401052832964055	0.641151856372133	-0.0195879549977438	-0.785473946690167	0.434436882424414	0.624770846680485	None
ENSMUSE00000774909.1	chr8	85072301	85072616	+	ENSMUSG00000060038.14	Dhps	-0.0553010810133037	-1.62224557826217	0.108416021075284	0.305532422651142	-0.0195879549977438	-0.785473946690167	0.434436882424414	0.624770846680485	None
ENSMUSE00000730043.1	chr8	85073503	85073580	+	ENSMUSG00000060038.14	Dhps	0.0061669755749457	0.183415909860901	0.854903993372663	0.934925656322705	-0.0195879549977438	-0.785473946690167	0.434436882424414	0.624770846680485	None
ENSMUSE00000740604.1	chr8	85073058	85073416	+	ENSMUSG00000060038.14	Dhps	0.00443804793246683	0.138702324651214	0.890010073477126	0.952690032101889	-0.0195879549977438	-0.785473946690167	0.434436882424414	0.624770846680485	None
ENSMUSE00000751870.1	chr8	85073681	85074008	+	ENSMUSG00000060038.14	Dhps	-0.0221356151396319	-0.70657846336723	0.481740936480108	0.705794183612021	-0.0195879549977438	-0.785473946690167	0.434436882424414	0.624770846680485	None
ENSMUSE00000839258.1	chr8	85074934	85075151	+	ENSMUSG00000060038.14	Dhps	-0.0344970997818032	-0.858253668187997	0.393141172368006	0.634097488240763	-0.0195879549977438	-0.785473946690167	0.434436882424414	0.624770846680485	None
ENSMUSE00000818380.1	chr8	85073580	85073767	+	ENSMUSG00000060038.14	Dhps	-0.0232077854895664	-0.735550681405969	0.464008101445681	0.692278961199608	-0.0195879549977438	-0.785473946690167	0.434436882424414	0.624770846680485	None
ENSMUSE00000750229.1	chr8	85074393	85074447	+	ENSMUSG00000060038.14	Dhps	-0.00957363470200189	-0.263808546795629	0.792559366792795	0.903888710347935	-0.0195879549977438	-0.785473946690167	0.434436882424414	0.624770846680485	None
ENSMUSE00000813200.1	chr8	85074699	85074859	+	ENSMUSG00000060038.14	Dhps	-0.0185022241304086	-0.501668260612879	0.617184424076622	0.801753048930927	-0.0195879549977438	-0.785473946690167	0.434436882424414	0.624770846680485	None
ENSMUSE00000749553.1	chr8	85080513	85080632	-	ENSMUSG00000005150.16	Wdr83	-0.114655882802848	-2.20689756507548	0.0299886061849483	0.140816007739678	-0.119038033466532	-4.20235259180076	6.67915156824828e-05	0.00135854759087771	sig Gene
ENSMUSE00001298115.1	chr8	85080313	85080433	-	ENSMUSG00000005150.16	Wdr83	-0.114413583443902	-2.48082558322857	0.0150578330886845	0.0922128177186848	-0.119038033466532	-4.20235259180076	6.67915156824828e-05	0.00135854759087771	sig Gene
ENSMUSE00000792372.1	chr8	85079789	85080225	-	ENSMUSG00000005150.16	Wdr83	-0.133714893387698	-3.53131699493327	0.000667660455694673	0.0129861320658157	-0.119038033466532	-4.20235259180076	6.67915156824828e-05	0.00135854759087771	sig Gene
ENSMUSE00001212789.1	chr8	85079581	85079707	-	ENSMUSG00000005150.16	Wdr83	-0.121884412672935	-3.17422045913727	0.0020858618477166	0.0266776015004613	-0.119038033466532	-4.20235259180076	6.67915156824828e-05	0.00135854759087771	sig Gene
ENSMUSE00001259606.1	chr8	85076217	85076284	-	ENSMUSG00000005150.16	Wdr83	-0.112259805039996	-2.88764179888839	0.00490997463052725	0.0456814890759318	-0.119038033466532	-4.20235259180076	6.67915156824828e-05	0.00135854759087771	sig Gene
ENSMUSE00001278614.1	chr8	85076024	85076132	-	ENSMUSG00000005150.16	Wdr83	-0.0869321837230204	-2.20940866069293	0.029807173604529	0.140329718338797	-0.119038033466532	-4.20235259180076	6.67915156824828e-05	0.00135854759087771	sig Gene
ENSMUSE00001284503.1	chr8	85075823	85075937	-	ENSMUSG00000005150.16	Wdr83	-0.089490735267519	-2.1537956279637	0.03405795396577	0.152227186997524	-0.119038033466532	-4.20235259180076	6.67915156824828e-05	0.00135854759087771	sig Gene
ENSMUSE00001234492.1	chr8	85075035	85075343	-	ENSMUSG00000005150.16	Wdr83	-0.112339366172502	-2.89741109524614	0.0047729841852312	0.0448750016509936	-0.119038033466532	-4.20235259180076	6.67915156824828e-05	0.00135854759087771	sig Gene
ENSMUSE00000730094.1	chr8	85080513	85080703	-	ENSMUSG00000005150.16	Wdr83	-0.115820793312187	-2.24445476321207	0.0273734659750117	0.133154564023455	-0.119038033466532	-4.20235259180076	6.67915156824828e-05	0.00135854759087771	sig Gene
ENSMUSE00000820210.1	chr8	85076024	85076284	-	ENSMUSG00000005150.16	Wdr83	-0.102402525518655	-2.95483052779542	0.00403648280463025	0.0404116499443378	-0.119038033466532	-4.20235259180076	6.67915156824828e-05	0.00135854759087771	sig Gene
ENSMUSE00000781024.1	chr8	85080513	85080746	-	ENSMUSG00000005150.16	Wdr83	-0.114823198666258	-2.25200099718215	0.0268728574217968	0.131701276430136	-0.119038033466532	-4.20235259180076	6.67915156824828e-05	0.00135854759087771	sig Gene
ENSMUSE00000211876.3	chr8	85080120	85080225	-	ENSMUSG00000005150.16	Wdr83	-0.0949013312218862	-2.28226302010336	0.0249452222033387	0.125803312696939	-0.119038033466532	-4.20235259180076	6.67915156824828e-05	0.00135854759087771	sig Gene
ENSMUSE00001226523.1	chr8	85079789	85079837	-	ENSMUSG00000005150.16	Wdr83	-0.156979982949856	-3.5610053274321	0.000605234727466573	0.012215592639317	-0.119038033466532	-4.20235259180076	6.67915156824828e-05	0.00135854759087771	sig Gene
ENSMUSE00000839873.1	chr8	85079789	85079915	-	ENSMUSG00000005150.16	Wdr83	-0.155821787399955	-3.62139217315616	0.000494904656973893	0.0107400306066226	-0.119038033466532	-4.20235259180076	6.67915156824828e-05	0.00135854759087771	sig Gene
ENSMUSE00000726649.1	chr8	85075036	85075343	-	ENSMUSG00000005150.16	Wdr83	-0.112339366172502	-2.89741109524614	0.0047729841852312	0.0448750016509936	-0.119038033466532	-4.20235259180076	6.67915156824828e-05	0.00135854759087771	sig Gene
ENSMUSE00000743457.1	chr8	85076024	85076107	-	ENSMUSG00000005150.16	Wdr83	-0.075312845332393	-1.92162740081616	0.0579687964346854	0.210071962615597	-0.119038033466532	-4.20235259180076	6.67915156824828e-05	0.00135854759087771	sig Gene
ENSMUSE00000375200.5	chr8	85075037	85075343	-	ENSMUSG00000005150.16	Wdr83	-0.112339366172502	-2.89741109524614	0.0047729841852312	0.0448750016509936	-0.119038033466532	-4.20235259180076	6.67915156824828e-05	0.00135854759087771	sig Gene
ENSMUSE00000828264.1	chr8	85076024	85076291	-	ENSMUSG00000005150.16	Wdr83	-0.101804700263925	-2.93106308525681	0.00432759489142194	0.0422416955701363	-0.119038033466532	-4.20235259180076	6.67915156824828e-05	0.00135854759087771	sig Gene
ENSMUSE00000775440.1	chr8	85075038	85075343	-	ENSMUSG00000005150.16	Wdr83	-0.112328436908251	-2.89492662424827	0.00480748508864427	0.0450674055153457	-0.119038033466532	-4.20235259180076	6.67915156824828e-05	0.00135854759087771	sig Gene
ENSMUSE00000801591.1	chr8	85080513	85081306	-	ENSMUSG00000005150.16	Wdr83	-0.113442195340156	-2.34610489599186	0.0212737654365174	0.113937385211096	-0.119038033466532	-4.20235259180076	6.67915156824828e-05	0.00135854759087771	sig Gene
ENSMUSE00000839195.1	chr8	85079581	85080225	-	ENSMUSG00000005150.16	Wdr83	-0.119903240115754	-3.42281271046704	0.000951569291177675	0.0163630979761379	-0.119038033466532	-4.20235259180076	6.67915156824828e-05	0.00135854759087771	sig Gene
ENSMUSE00000771350.1	chr8	85075052	85075937	-	ENSMUSG00000005150.16	Wdr83	-0.083512415250328	-2.41223790696574	0.017983527241043	0.102815541870386	-0.119038033466532	-4.20235259180076	6.67915156824828e-05	0.00135854759087771	sig Gene
ENSMUSE00000824900.1	chr8	85080513	85080673	-	ENSMUSG00000005150.16	Wdr83	-0.115379759633603	-2.2529984761231	0.0268072912989033	0.131492962970753	-0.119038033466532	-4.20235259180076	6.67915156824828e-05	0.00135854759087771	sig Gene
ENSMUSE00000776358.1	chr8	85080061	85080225	-	ENSMUSG00000005150.16	Wdr83	-0.0984643725686228	-2.35673343812535	0.02071138539258	0.112118075023032	-0.119038033466532	-4.20235259180076	6.67915156824828e-05	0.00135854759087771	sig Gene
ENSMUSE00000761184.1	chr8	85079581	85079691	-	ENSMUSG00000005150.16	Wdr83	-0.122324561866542	-3.22481483936064	0.00178347093567102	0.0241922472099032	-0.119038033466532	-4.20235259180076	6.67915156824828e-05	0.00135854759087771	sig Gene
ENSMUSE00000757926.1	chr8	85075828	85075937	-	ENSMUSG00000005150.16	Wdr83	-0.0924591547011505	-2.24731332542274	0.0271828769943296	0.132563820727001	-0.119038033466532	-4.20235259180076	6.67915156824828e-05	0.00135854759087771	sig Gene
ENSMUSE00000774245.1	chr8	85080513	85080674	-	ENSMUSG00000005150.16	Wdr83	-0.115475200458419	-2.25226636090499	0.0268554008367214	0.131642346492458	-0.119038033466532	-4.20235259180076	6.67915156824828e-05	0.00135854759087771	sig Gene
ENSMUSE00000836307.1	chr8	85080054	85080225	-	ENSMUSG00000005150.16	Wdr83	-0.0965417376447384	-2.31674925257946	0.0228979485122395	0.119295616521118	-0.119038033466532	-4.20235259180076	6.67915156824828e-05	0.00135854759087771	sig Gene
ENSMUSE00001070045.1	chr8	85076124	85076132	-	ENSMUSG00000005150.16	Wdr83	-0.109161361355039	-2.37561417400776	0.0197448154476042	0.10887391126253	-0.119038033466532	-4.20235259180076	6.67915156824828e-05	0.00135854759087771	sig Gene
ENSMUSE00000803125.1	chr8	85080513	85080669	-	ENSMUSG00000005150.16	Wdr83	-0.115379759633603	-2.2529984761231	0.0268072912989033	0.131492962970753	-0.119038033466532	-4.20235259180076	6.67915156824828e-05	0.00135854759087771	sig Gene
ENSMUSE00000790429.1	chr8	85079695	85080433	-	ENSMUSG00000005150.16	Wdr83	-0.134774757857316	-3.65814987859712	0.000437393236675697	0.0099564738336824	-0.119038033466532	-4.20235259180076	6.67915156824828e-05	0.00135854759087771	sig Gene
ENSMUSE00000467238.7	chr8	85080740	85081063	+	ENSMUSG00000059355.13	Wdr83os	0.028352501015794	0.924338123100038	0.357899972662515	0.602379437368744	0.0312843785470599	1.20472441390257	0.231771327744425	0.42051053686685	None
ENSMUSE00000503311.2	chr8	85081173	85081278	+	ENSMUSG00000059355.13	Wdr83os	0.0489350764338717	1.59830585801494	0.113647502238983	0.314303451778868	0.0312843785470599	1.20472441390257	0.231771327744425	0.42051053686685	None
ENSMUSE00001212905.1	chr8	85081777	85081874	+	ENSMUSG00000059355.13	Wdr83os	0.0580840631939924	1.75535716147317	0.0827637346673479	0.260568759513942	0.0312843785470599	1.20472441390257	0.231771327744425	0.42051053686685	None
ENSMUSE00001230277.1	chr8	85081946	85082339	+	ENSMUSG00000059355.13	Wdr83os	0.0392555003652369	1.18446939961196	0.239494670818952	0.481504819303609	0.0312843785470599	1.20472441390257	0.231771327744425	0.42051053686685	None
ENSMUSE00000838478.1	chr8	85080973	85081278	+	ENSMUSG00000059355.13	Wdr83os	0.0506247994572126	1.69681919134909	0.0933521946248438	0.279982448219398	0.0312843785470599	1.20472441390257	0.231771327744425	0.42051053686685	None
ENSMUSE00000825387.1	chr8	85080988	85081063	+	ENSMUSG00000059355.13	Wdr83os	0.0228540520529649	0.743230606302243	0.459370249977935	0.688632351363095	0.0312843785470599	1.20472441390257	0.231771327744425	0.42051053686685	None
ENSMUSE00000736963.1	chr8	85081983	85082332	+	ENSMUSG00000059355.13	Wdr83os	0.0386066865031067	1.1569905211665	0.250483929579963	0.493792377135843	0.0312843785470599	1.20472441390257	0.231771327744425	0.42051053686685	None
ENSMUSE00001389338.1	chr8	85083270	85086089	+	ENSMUSG00000005142.10	Man2b1	0.048537961035438	1.08419819738269	0.281310985176357	0.526874920228543	-0.0168831649014302	-0.700953269508803	0.485314308508119	0.669975661572976	None
ENSMUSE00000468678.6	chr8	85083304	85083488	+	ENSMUSG00000005142.10	Man2b1	0.0455825746415097	0.596528608194691	0.552391224402033	0.757860567638606	-0.0168831649014302	-0.700953269508803	0.485314308508119	0.669975661572976	None
ENSMUSE00001384024.1	chr8	85084641	85084814	+	ENSMUSG00000005142.10	Man2b1	0.124565844980154	2.08533969414608	0.0400064000847168	0.167714834637592	-0.0168831649014302	-0.700953269508803	0.485314308508119	0.669975661572976	None
ENSMUSE00001389251.1	chr8	85085355	85085548	+	ENSMUSG00000005142.10	Man2b1	0.0209990829036935	0.40802984670164	0.684267138371723	0.843324091305027	-0.0168831649014302	-0.700953269508803	0.485314308508119	0.669975661572976	None
ENSMUSE00001387039.1	chr8	85086811	85086943	+	ENSMUSG00000005142.10	Man2b1	0.015121412373072	0.279731377615	0.780356160293373	0.897114891888333	-0.0168831649014302	-0.700953269508803	0.485314308508119	0.669975661572976	None
ENSMUSE00001384269.1	chr8	85087172	85087278	+	ENSMUSG00000005142.10	Man2b1	0.0320940798760835	0.603053643222157	0.548062147793325	0.75486237956615	-0.0168831649014302	-0.700953269508803	0.485314308508119	0.669975661572976	None
ENSMUSE00001383111.1	chr8	85083309	85083411	+	ENSMUSG00000005142.10	Man2b1	-0.0426923738964292	-0.528237168490085	0.598696960071643	0.789452311157616	-0.0168831649014302	-0.700953269508803	0.485314308508119	0.669975661572976	None
ENSMUSE00001386804.1	chr8	85084401	85084503	+	ENSMUSG00000005142.10	Man2b1	0.108011643738682	1.58015886065809	0.117746384731284	0.320886681672283	-0.0168831649014302	-0.700953269508803	0.485314308508119	0.669975661572976	None
ENSMUSE00001388037.1	chr8	85085355	85085886	+	ENSMUSG00000005142.10	Man2b1	0.0248893486257091	0.514306094293897	0.608358828972461	0.796016771874245	-0.0168831649014302	-0.700953269508803	0.485314308508119	0.669975661572976	None
ENSMUSE00001384357.1	chr8	85083315	85083488	+	ENSMUSG00000005142.10	Man2b1	0.044667051549288	0.585190769376563	0.559953772815507	0.763288179206918	-0.0168831649014302	-0.700953269508803	0.485314308508119	0.669975661572976	None
ENSMUSE00000477559.2	chr8	85087172	85087317	+	ENSMUSG00000005142.10	Man2b1	0.0433021026975074	0.892167045158276	0.374796136705656	0.617644119153159	-0.0168831649014302	-0.700953269508803	0.485314308508119	0.669975661572976	None
ENSMUSE00000476932.2	chr8	85088554	85088670	+	ENSMUSG00000005142.10	Man2b1	0.05830838901314	1.15232843151861	0.252383375157144	0.495899226322281	-0.0168831649014302	-0.700953269508803	0.485314308508119	0.669975661572976	None
ENSMUSE00000489561.2	chr8	85090918	85091000	+	ENSMUSG00000005142.10	Man2b1	0.0143983506831855	0.274551257849056	0.784320311291618	0.899345578428242	-0.0168831649014302	-0.700953269508803	0.485314308508119	0.669975661572976	None
ENSMUSE00000487952.2	chr8	85091084	85091204	+	ENSMUSG00000005142.10	Man2b1	0.0389317453051604	0.745326097663645	0.458109400376464	0.687513683289629	-0.0168831649014302	-0.700953269508803	0.485314308508119	0.669975661572976	None
ENSMUSE00000487037.2	chr8	85091273	85091351	+	ENSMUSG00000005142.10	Man2b1	0.0173484361052222	0.279692717150984	0.780385724328926	0.897124858283394	-0.0168831649014302	-0.700953269508803	0.485314308508119	0.669975661572976	None
ENSMUSE00000498471.2	chr8	85091511	85091620	+	ENSMUSG00000005142.10	Man2b1	-0.00451589465554803	-0.0819270614393462	0.934895335915805	0.972174274480925	-0.0168831649014302	-0.700953269508803	0.485314308508119	0.669975661572976	None
ENSMUSE00000490892.2	chr8	85091838	85091945	+	ENSMUSG00000005142.10	Man2b1	-0.0431591405482955	-0.840547938580269	0.402935135691516	0.642663032821021	-0.0168831649014302	-0.700953269508803	0.485314308508119	0.669975661572976	None
ENSMUSE00000497396.2	chr8	85092065	85092181	+	ENSMUSG00000005142.10	Man2b1	-0.00539552505777265	-0.102324941938826	0.918737278848535	0.964927874692038	-0.0168831649014302	-0.700953269508803	0.485314308508119	0.669975661572976	None
ENSMUSE00000492768.2	chr8	85092832	85093020	+	ENSMUSG00000005142.10	Man2b1	-0.0485382979584245	-0.98345934516639	0.328143684724816	0.574387736968053	-0.0168831649014302	-0.700953269508803	0.485314308508119	0.669975661572976	None
ENSMUSE00000502139.2	chr8	85093919	85094016	+	ENSMUSG00000005142.10	Man2b1	-0.00197623297774498	-0.0362264868796153	0.971185830138693	0.987910322986221	-0.0168831649014302	-0.700953269508803	0.485314308508119	0.669975661572976	None
ENSMUSE00000501097.2	chr8	85094106	85094223	+	ENSMUSG00000005142.10	Man2b1	0.0342227604253051	0.688090531394679	0.493249992259868	0.714877784890698	-0.0168831649014302	-0.700953269508803	0.485314308508119	0.669975661572976	None
ENSMUSE00000499322.4	chr8	85095120	85095238	+	ENSMUSG00000005142.10	Man2b1	0.017263414954332	0.365912415196516	0.715330141201137	0.861388481673555	-0.0168831649014302	-0.700953269508803	0.485314308508119	0.669975661572976	None
ENSMUSE00000511956.4	chr8	85095326	85095427	+	ENSMUSG00000005142.10	Man2b1	-0.0615547125144471	-1.24863478173636	0.215191433071263	0.453248099202046	-0.0168831649014302	-0.700953269508803	0.485314308508119	0.669975661572976	None
ENSMUSE00000471717.2	chr8	85095539	85095626	+	ENSMUSG00000005142.10	Man2b1	-0.0554613322344207	-1.14732996470765	0.254431192033443	0.498236312505136	-0.0168831649014302	-0.700953269508803	0.485314308508119	0.669975661572976	None
ENSMUSE00000507375.2	chr8	85095731	85095811	+	ENSMUSG00000005142.10	Man2b1	-0.0551221932489281	-1.14652547366855	0.254761879047986	0.498601840206981	-0.0168831649014302	-0.700953269508803	0.485314308508119	0.669975661572976	None
ENSMUSE00000506300.2	chr8	85096271	85096498	+	ENSMUSG00000005142.10	Man2b1	-0.0873406928882947	-2.13074480320364	0.0359688867362381	0.157374703040714	-0.0168831649014302	-0.700953269508803	0.485314308508119	0.669975661572976	None
ENSMUSE00000519052.2	chr8	85096706	85096861	+	ENSMUSG00000005142.10	Man2b1	-0.0753010139385442	-1.50294658786592	0.136520871464699	0.349485656748673	-0.0168831649014302	-0.700953269508803	0.485314308508119	0.669975661572976	None
ENSMUSE00000509118.2	chr8	85096952	85097054	+	ENSMUSG00000005142.10	Man2b1	0.020349409881935	0.337981019216862	0.736202203428268	0.873116975229278	-0.0168831649014302	-0.700953269508803	0.485314308508119	0.669975661572976	None
ENSMUSE00000508610.6	chr8	85097402	85098282	+	ENSMUSG00000005142.10	Man2b1	0.0387067735541589	0.626918323526169	0.532375696934759	0.74360504656033	-0.0168831649014302	-0.700953269508803	0.485314308508119	0.669975661572976	None
ENSMUSE00001384615.1	chr8	85084288	85084814	+	ENSMUSG00000005142.10	Man2b1	0.099583953239465	1.83720164814112	0.0696384741137144	0.234958849415449	-0.0168831649014302	-0.700953269508803	0.485314308508119	0.669975661572976	None
ENSMUSE00001388375.1	chr8	85085355	85086943	+	ENSMUSG00000005142.10	Man2b1	0.00792908831788111	0.181536084396152	0.85637454482097	0.935678792401131	-0.0168831649014302	-0.700953269508803	0.485314308508119	0.669975661572976	None
ENSMUSE00001382743.1	chr8	85088554	85089750	+	ENSMUSG00000005142.10	Man2b1	0.0640074529819726	1.27336617274901	0.206323659304997	0.442387614344532	-0.0168831649014302	-0.700953269508803	0.485314308508119	0.669975661572976	None
ENSMUSE00001385876.1	chr8	85086458	85087317	+	ENSMUSG00000005142.10	Man2b1	0.0358270455186833	0.863135397195552	0.390466855721532	0.631967027605079	-0.0168831649014302	-0.700953269508803	0.485314308508119	0.669975661572976	None
ENSMUSE00001387719.1	chr8	85088554	85089034	+	ENSMUSG00000005142.10	Man2b1	0.0633303735477039	1.2469129322935	0.215819076172372	0.453968139509619	-0.0168831649014302	-0.700953269508803	0.485314308508119	0.669975661572976	None
ENSMUSE00001387010.1	chr8	85119635	85119869	-	ENSMUSG00000074194.4	Zfp791	0.0739989304494353	0.70486081107828	0.482803903966945	0.706600377829497	0.123445391762236	3.17622279168939	0.00210250686104337	0.0162207308004945	sig Gene
ENSMUSE00000995140.1	chr8	85113507	85113633	-	ENSMUSG00000074194.4	Zfp791	0.0581195584460107	0.8726212511544	0.385302561441262	0.62724124247546	0.123445391762236	3.17622279168939	0.00210250686104337	0.0162207308004945	sig Gene
ENSMUSE00000635477.1	chr8	85112210	85112270	-	ENSMUSG00000074194.4	Zfp791	0.0736842859518029	1.02557985348555	0.307969454452993	0.554202846308597	0.123445391762236	3.17622279168939	0.00210250686104337	0.0162207308004945	sig Gene
ENSMUSE00001382889.1	chr8	85108553	85111042	-	ENSMUSG00000074194.4	Zfp791	0.137814325937135	3.4416786291208	0.000895165012973966	0.0157470198882602	0.123445391762236	3.17622279168939	0.00210250686104337	0.0162207308004945	sig Gene
ENSMUSE00000966725.1	chr8	85119635	85119637	-	ENSMUSG00000074194.4	Zfp791	0.0731799526378671	0.655345903224176	0.513996561356561	0.730076925097731	0.123445391762236	3.17622279168939	0.00210250686104337	0.0162207308004945	sig Gene
ENSMUSE00000635475.3	chr8	85109647	85111042	-	ENSMUSG00000074194.4	Zfp791	0.14203462918109	3.35289949874169	0.00119115430458209	0.0188169393756483	0.123445391762236	3.17622279168939	0.00210250686104337	0.0162207308004945	sig Gene
ENSMUSE00001387404.1	chr8	85299455	85299802	-	ENSMUSG00000031696.9	Vps35	-0.017835950185622	-0.469627343360218	0.639811397149924	0.816204823302938	-0.0130853750725737	-0.670576164898716	0.504372764561796	0.685318215775302	None
ENSMUSE00000340113.3	chr8	85294859	85294957	-	ENSMUSG00000031696.9	Vps35	-0.0346382987716313	-1.26712276064678	0.208536426411491	0.445050301683042	-0.0130853750725737	-0.670576164898716	0.504372764561796	0.685318215775302	None
ENSMUSE00000347040.3	chr8	85289706	85289802	-	ENSMUSG00000031696.9	Vps35	-0.0382779970795866	-1.40919788258948	0.162387015342288	0.385931104876121	-0.0130853750725737	-0.670576164898716	0.504372764561796	0.685318215775302	None
ENSMUSE00000387524.3	chr8	85287696	85287819	-	ENSMUSG00000031696.9	Vps35	-0.0295441157640348	-1.18934466893655	0.237581658098365	0.47928370568855	-0.0130853750725737	-0.670576164898716	0.504372764561796	0.685318215775302	None
ENSMUSE00000211993.3	chr8	85286341	85286523	-	ENSMUSG00000031696.9	Vps35	-0.0162211785419866	-0.630707757969784	0.529906313147434	0.741623500783383	-0.0130853750725737	-0.670576164898716	0.504372764561796	0.685318215775302	None
ENSMUSE00000392370.3	chr8	85283993	85284206	-	ENSMUSG00000031696.9	Vps35	-0.0113911543152239	-0.497606457264355	0.620033046977933	0.803619217446696	-0.0130853750725737	-0.670576164898716	0.504372764561796	0.685318215775302	None
ENSMUSE00000341681.3	chr8	85281841	85281924	-	ENSMUSG00000031696.9	Vps35	-0.00719456584604281	-0.280039198224373	0.780120778390964	0.897038024642711	-0.0130853750725737	-0.670576164898716	0.504372764561796	0.685318215775302	None
ENSMUSE00000212002.3	chr8	85281236	85281345	-	ENSMUSG00000031696.9	Vps35	0.00757151382215022	0.259907810767184	0.795556908345305	0.905421812295275	-0.0130853750725737	-0.670576164898716	0.504372764561796	0.685318215775302	None
ENSMUSE00000211995.3	chr8	85278960	85279056	-	ENSMUSG00000031696.9	Vps35	-0.00870407410984041	-0.337048824371178	0.736902326878747	0.873495661513005	-0.0130853750725737	-0.670576164898716	0.504372764561796	0.685318215775302	None
ENSMUSE00000211999.3	chr8	85278704	85278852	-	ENSMUSG00000031696.9	Vps35	0.00484310848241468	0.214187910225143	0.830908204525816	0.923432452720129	-0.0130853750725737	-0.670576164898716	0.504372764561796	0.685318215775302	None
ENSMUSE00000212001.3	chr8	85274820	85275027	-	ENSMUSG00000031696.9	Vps35	-0.00278415138300931	-0.117971813045758	0.906365447229516	0.959186683653254	-0.0130853750725737	-0.670576164898716	0.504372764561796	0.685318215775302	None
ENSMUSE00000212000.3	chr8	85273472	85273627	-	ENSMUSG00000031696.9	Vps35	-0.0131930665435961	-0.616688633983448	0.539071345694731	0.748412561223443	-0.0130853750725737	-0.670576164898716	0.504372764561796	0.685318215775302	None
ENSMUSE00000372465.3	chr8	85270693	85270815	-	ENSMUSG00000031696.9	Vps35	-0.0039787031700112	-0.201551043056045	0.840744303321113	0.928248729972833	-0.0130853750725737	-0.670576164898716	0.504372764561796	0.685318215775302	None
ENSMUSE00000340295.3	chr8	85264144	85264323	-	ENSMUSG00000031696.9	Vps35	-0.0170788996784102	-0.823056333330188	0.412755343155976	0.650999060564809	-0.0130853750725737	-0.670576164898716	0.504372764561796	0.685318215775302	None
ENSMUSE00000211992.3	chr8	85263311	85263550	-	ENSMUSG00000031696.9	Vps35	-0.0245631335204377	-1.14278206338396	0.256304612592923	0.500244179913433	-0.0130853750725737	-0.670576164898716	0.504372764561796	0.685318215775302	None
ENSMUSE00000212003.3	chr8	85261995	85262138	-	ENSMUSG00000031696.9	Vps35	0.00431895673543902	0.164935101878823	0.869382632397555	0.942229324221962	-0.0130853750725737	-0.670576164898716	0.504372764561796	0.685318215775302	None
ENSMUSE00000635461.5	chr8	85260392	85261309	-	ENSMUSG00000031696.9	Vps35	0.0266075785390715	0.961467226937231	0.33901630861218	0.584711947050651	-0.0130853750725737	-0.670576164898716	0.504372764561796	0.685318215775302	None
ENSMUSE00001389436.1	chr8	85269502	85274503	-	ENSMUSG00000031696.9	Vps35	-0.00848245716401679	-0.454102489517779	0.65090051943914	0.822953922570148	-0.0130853750725737	-0.670576164898716	0.504372764561796	0.685318215775302	None
ENSMUSE00000681242.4	chr8	85299455	85299469	-	ENSMUSG00000031696.9	Vps35	-0.0246378481724104	-0.63758459550048	0.525440199037398	0.738365088987081	-0.0130853750725737	-0.670576164898716	0.504372764561796	0.685318215775302	None
ENSMUSE00001385979.1	chr8	85299455	85299466	-	ENSMUSG00000031696.9	Vps35	-0.024427221489703	-0.632098931904118	0.529001243576507	0.740910336688645	-0.0130853750725737	-0.670576164898716	0.504372764561796	0.685318215775302	None
ENSMUSE00001387070.1	chr8	85289441	85289802	-	ENSMUSG00000031696.9	Vps35	-0.0382626320328599	-1.40934430358858	0.162343867236444	0.385878379074506	-0.0130853750725737	-0.670576164898716	0.504372764561796	0.685318215775302	None
ENSMUSE00001384805.1	chr8	85299455	85299463	-	ENSMUSG00000031696.9	Vps35	-0.0244477449221614	-0.632982908697101	0.528426562345274	0.740479100292526	-0.0130853750725737	-0.670576164898716	0.504372764561796	0.685318215775302	None
ENSMUSE00001297652.1	chr8	85299632	85299992	+	ENSMUSG00000031697.12	Orc6	0.188194435495425	3.74300775987868	0.000327901552899321	0.00833293468348532	0.16753304063016	4.83991601738918	6.00987137270298e-06	0.000249565843655653	sig Gene
ENSMUSE00000212012.3	chr8	85301109	85301238	+	ENSMUSG00000031697.12	Orc6	0.0713292027398205	1.47676360936018	0.143396268006952	0.359357550072606	0.16753304063016	4.83991601738918	6.00987137270298e-06	0.000249565843655653	sig Gene
ENSMUSE00001218186.1	chr8	85302796	85302959	+	ENSMUSG00000031697.12	Orc6	0.211281728980246	5.58552275482023	2.6859569412224e-07	8.49919780748067e-05	0.16753304063016	4.83991601738918	6.00987137270298e-06	0.000249565843655653	sig Gene
ENSMUSE00000212008.3	chr8	85303362	85303451	+	ENSMUSG00000031697.12	Orc6	0.202034482708048	5.00729440877666	2.91155728960143e-06	0.000403181361817189	0.16753304063016	4.83991601738918	6.00987137270298e-06	0.000249565843655653	sig Gene
ENSMUSE00001384994.1	chr8	85301623	85301724	+	ENSMUSG00000031697.12	Orc6	0.0177873958456173	0.146421967827265	0.883931411531969	0.949639788294874	0.16753304063016	4.83991601738918	6.00987137270298e-06	0.000249565843655653	sig Gene
ENSMUSE00001384380.1	chr8	85305209	85305248	+	ENSMUSG00000031697.12	Orc6	0.195740368847348	4.74839084071379	8.12878684509579e-06	0.00078926584793117	0.16753304063016	4.83991601738918	6.00987137270298e-06	0.000249565843655653	sig Gene
ENSMUSE00001273036.2	chr8	85299689	85299992	+	ENSMUSG00000031697.12	Orc6	0.188626561995481	3.74777829132669	0.000322594318612377	0.00823476368087071	0.16753304063016	4.83991601738918	6.00987137270298e-06	0.000249565843655653	sig Gene
ENSMUSE00000212010.3	chr8	85305209	85305321	+	ENSMUSG00000031697.12	Orc6	0.174147185847539	4.54577377481236	1.78023046614211e-05	0.0013002542269515	0.16753304063016	4.83991601738918	6.00987137270298e-06	0.000249565843655653	sig Gene
ENSMUSE00000212007.3	chr8	85306217	85306318	+	ENSMUSG00000031697.12	Orc6	0.189170091078564	4.73951859348496	8.41578115592866e-06	0.000805300809524203	0.16753304063016	4.83991601738918	6.00987137270298e-06	0.000249565843655653	sig Gene
ENSMUSE00000400457.5	chr8	85307586	85308278	+	ENSMUSG00000031697.12	Orc6	0.190041532714148	4.84625087323965	5.53187558478211e-06	0.000620097842921304	0.16753304063016	4.83991601738918	6.00987137270298e-06	0.000249565843655653	sig Gene
ENSMUSE00001384580.1	chr8	85299791	85299992	+	ENSMUSG00000031697.12	Orc6	0.188401042174459	3.76653621083363	0.000302508641363128	0.00789885183697564	0.16753304063016	4.83991601738918	6.00987137270298e-06	0.000249565843655653	sig Gene
ENSMUSE00001383256.1	chr8	85307586	85308071	+	ENSMUSG00000031697.12	Orc6	0.191134737432317	4.87199213044961	4.99596965733061e-06	0.000575981587799511	0.16753304063016	4.83991601738918	6.00987137270298e-06	0.000249565843655653	sig Gene
ENSMUSE00001388270.1	chr8	85299827	85299992	+	ENSMUSG00000031697.12	Orc6	0.188827121043611	3.67999405264627	0.00040628484965027	0.00952858920035947	0.16753304063016	4.83991601738918	6.00987137270298e-06	0.000249565843655653	sig Gene
ENSMUSE00001388772.1	chr8	85301109	85301863	+	ENSMUSG00000031697.12	Orc6	0.0732225997179262	1.91919057849067	0.0582808682583173	0.210778619890291	0.16753304063016	4.83991601738918	6.00987137270298e-06	0.000249565843655653	sig Gene
ENSMUSE00001384670.1	chr8	85299923	85299992	+	ENSMUSG00000031697.12	Orc6	0.194732211877391	3.77138416759545	0.000297514635757864	0.00781332952239303	0.16753304063016	4.83991601738918	6.00987137270298e-06	0.000249565843655653	sig Gene
ENSMUSE00001385384.1	chr8	85307586	85308070	+	ENSMUSG00000031697.12	Orc6	0.191182691082256	4.87385868073436	4.95914040649862e-06	0.000573178867332989	0.16753304063016	4.83991601738918	6.00987137270298e-06	0.000249565843655653	sig Gene
ENSMUSE00001388687.1	chr8	85306058	85306318	+	ENSMUSG00000031697.12	Orc6	0.188364256914916	4.72143257116239	9.03164949228611e-06	0.000844502788539164	0.16753304063016	4.83991601738918	6.00987137270298e-06	0.000249565843655653	sig Gene
ENSMUSE00001386696.1	chr8	85307586	85307785	+	ENSMUSG00000031697.12	Orc6	0.207176474995275	5.13392009618375	1.74534501364327e-06	0.000292254308240969	0.16753304063016	4.83991601738918	6.00987137270298e-06	0.000249565843655653	sig Gene
ENSMUSE00000413507.4	chr8	85360480	85360573	-	ENSMUSG00000031698.14	Mylk3	0.269183821407594	1.2282719040054	0.222700075602938	0.46204002576645	0.146545818416872	0.928642483542026	0.355796880012002	0.553609634755763	None
ENSMUSE00000402553.4	chr8	85358915	85359323	-	ENSMUSG00000031698.14	Mylk3	0.182858200104178	0.773644536657208	0.441265207613636	0.673701170656314	0.146545818416872	0.928642483542026	0.355796880012002	0.553609634755763	None
ENSMUSE00000372043.3	chr8	85355167	85355567	-	ENSMUSG00000031698.14	Mylk3	0.0175910176239498	0.0717268923494029	0.94298601350282	0.975695986588271	0.146545818416872	0.928642483542026	0.355796880012002	0.553609634755763	None
ENSMUSE00000212016.3	chr8	85353561	85353666	-	ENSMUSG00000031698.14	Mylk3	0.154222524724911	0.760801661581844	0.448859202315605	0.679916115125135	0.146545818416872	0.928642483542026	0.355796880012002	0.553609634755763	None
ENSMUSE00000212020.3	chr8	85352837	85352930	-	ENSMUSG00000031698.14	Mylk3	0.232354977907046	1.07255062169127	0.286477137561515	0.532250720657902	0.146545818416872	0.928642483542026	0.355796880012002	0.553609634755763	None
ENSMUSE00000212013.3	chr8	85351963	85352072	-	ENSMUSG00000031698.14	Mylk3	0.187785112879395	0.794439384842982	0.429129349207038	0.664289747196825	0.146545818416872	0.928642483542026	0.355796880012002	0.553609634755763	None
ENSMUSE00000581240.1	chr8	85350363	85350504	-	ENSMUSG00000031698.14	Mylk3	-0.0215981382060831	-0.0862287736748631	0.931485259143833	0.970644836953812	0.146545818416872	0.928642483542026	0.355796880012002	0.553609634755763	None
ENSMUSE00000367007.3	chr8	85342657	85342727	-	ENSMUSG00000031698.14	Mylk3	-0.169388858105972	-0.750284003977947	0.455134125787203	0.685145612936036	0.146545818416872	0.928642483542026	0.355796880012002	0.553609634755763	None
ENSMUSE00000581239.1	chr8	85336368	85336496	-	ENSMUSG00000031698.14	Mylk3	-0.262027204627801	-1.08161534772006	0.282450991740238	0.528002736841558	0.146545818416872	0.928642483542026	0.355796880012002	0.553609634755763	None
ENSMUSE00000363378.3	chr8	85328531	85328683	-	ENSMUSG00000031698.14	Mylk3	-0.412040417457045	-1.76232139331968	0.0815726748917212	0.258396630913915	0.146545818416872	0.928642483542026	0.355796880012002	0.553609634755763	None
ENSMUSE00000397803.5	chr8	85327148	85327280	-	ENSMUSG00000031698.14	Mylk3	-0.165814877527742	-0.745034507830627	0.458284730524301	0.687663568815618	0.146545818416872	0.928642483542026	0.355796880012002	0.553609634755763	None
ENSMUSE00000635456.3	chr8	85324303	85325520	-	ENSMUSG00000031698.14	Mylk3	0.17716494480491	0.848475874277229	0.398531513207331	0.638919471636603	0.146545818416872	0.928642483542026	0.355796880012002	0.553609634755763	None
ENSMUSE00000711814.1	chr8	85380859	85380978	-	ENSMUSG00000031698.14	Mylk3	-0.0193579879810293	-0.13117045000593	0.895947232159459	0.954017032640628	0.146545818416872	0.928642483542026	0.355796880012002	0.553609634755763	None
ENSMUSE00000708652.1	chr8	85324447	85325520	-	ENSMUSG00000031698.14	Mylk3	0.183242219614998	0.880535927265719	0.381026311981883	0.62339275420039	0.146545818416872	0.928642483542026	0.355796880012002	0.553609634755763	None
ENSMUSE00000720514.1	chr8	85327053	85327280	-	ENSMUSG00000031698.14	Mylk3	-0.165814877527742	-0.745034507830627	0.458284730524301	0.687663568815618	0.146545818416872	0.928642483542026	0.355796880012002	0.553609634755763	None
ENSMUSE00000825286.1	chr8	85386108	85386345	-	ENSMUSG00000031698.14	Mylk3	0.359299747238532	1.8271388541059	0.0711521302564652	0.238001360355227	0.146545818416872	0.928642483542026	0.355796880012002	0.553609634755763	None
ENSMUSE00000763745.1	chr8	85359248	85359323	-	ENSMUSG00000031698.14	Mylk3	0.347929358892295	1.49270539165202	0.139178642814618	0.353377505852373	0.146545818416872	0.928642483542026	0.355796880012002	0.553609634755763	None
ENSMUSE00000815488.1	chr8	85380859	85381034	-	ENSMUSG00000031698.14	Mylk3	-0.0193579879810293	-0.13117045000593	0.895947232159459	0.954017032640628	0.146545818416872	0.928642483542026	0.355796880012002	0.553609634755763	None
ENSMUSE00000775070.1	chr8	85360425	85360573	-	ENSMUSG00000031698.14	Mylk3	0.269183821407594	1.2282719040054	0.222700075602938	0.46204002576645	0.146545818416872	0.928642483542026	0.355796880012002	0.553609634755763	None
ENSMUSE00000893928.2	chr8	85432659	85432833	-	ENSMUSG00000036934.9	4921524J17Rik	0.0645754304460501	1.51744691738739	0.132826142241296	0.344031941177555	0.0856376850911356	2.35781548264751	0.0207619522598951	0.0804478097541596	None
ENSMUSE00000247690.3	chr8	85426860	85426956	-	ENSMUSG00000036934.9	4921524J17Rik	0.0529901515461397	1.2922768666178	0.199727326146322	0.434277979617023	0.0856376850911356	2.35781548264751	0.0207619522598951	0.0804478097541596	None
ENSMUSE00000247687.3	chr8	85412113	85412295	-	ENSMUSG00000036934.9	4921524J17Rik	0.0702582238607417	1.89654814290282	0.0612490548271732	0.217276305504629	0.0856376850911356	2.35781548264751	0.0207619522598951	0.0804478097541596	None
ENSMUSE00000247679.5	chr8	85408759	85409890	-	ENSMUSG00000036934.9	4921524J17Rik	0.109472988506981	3.03278752904936	0.00320385580380656	0.0349363007254742	0.0856376850911356	2.35781548264751	0.0207619522598951	0.0804478097541596	None
ENSMUSE00001389308.1	chr8	85432659	85432821	-	ENSMUSG00000036934.9	4921524J17Rik	0.0645754304460501	1.51744691738739	0.132826142241296	0.344031941177555	0.0856376850911356	2.35781548264751	0.0207619522598951	0.0804478097541596	None
ENSMUSE00001382536.1	chr8	85409818	85409890	-	ENSMUSG00000036934.9	4921524J17Rik	0.10704184718053	2.84988235968334	0.00547417000327404	0.0488979122981788	0.0856376850911356	2.35781548264751	0.0207619522598951	0.0804478097541596	None
ENSMUSE00001388153.1	chr8	85432659	85432814	-	ENSMUSG00000036934.9	4921524J17Rik	0.0645754304460501	1.51744691738739	0.132826142241296	0.344031941177555	0.0856376850911356	2.35781548264751	0.0207619522598951	0.0804478097541596	None
ENSMUSE00001386713.1	chr8	85412243	85412295	-	ENSMUSG00000036934.9	4921524J17Rik	0.0656520297427438	1.49513310662195	0.138544970458619	0.352465114774083	0.0856376850911356	2.35781548264751	0.0207619522598951	0.0804478097541596	None
ENSMUSE00000408535.4	chr8	85492576	85492689	+	ENSMUSG00000031700.11	Gpt2	0.289861969128586	2.20075469762465	0.0304365196014226	0.142057627747661	-0.111350923365345	-3.2423803019327	0.00171420360904099	0.0139071904496282	sig Gene
ENSMUSE00000410962.3	chr8	85492905	85493169	+	ENSMUSG00000031700.11	Gpt2	-0.0313242609931385	-0.480833741289462	0.631857261810362	0.811088355922966	-0.111350923365345	-3.2423803019327	0.00171420360904099	0.0139071904496282	sig Gene
ENSMUSE00000212037.3	chr8	85503265	85503354	+	ENSMUSG00000031700.11	Gpt2	-0.134401484212004	-2.31383660811441	0.0230649280303505	0.119903485425659	-0.111350923365345	-3.2423803019327	0.00171420360904099	0.0139071904496282	sig Gene
ENSMUSE00000212024.3	chr8	85505579	85505687	+	ENSMUSG00000031700.11	Gpt2	-0.16054602005836	-2.89550071636061	0.00479949255315088	0.045022441729317	-0.111350923365345	-3.2423803019327	0.00171420360904099	0.0139071904496282	sig Gene
ENSMUSE00001281062.1	chr8	85509179	85509309	+	ENSMUSG00000031700.11	Gpt2	-0.121170809553118	-2.34898914924511	0.0211198304443627	0.113423071093337	-0.111350923365345	-3.2423803019327	0.00171420360904099	0.0139071904496282	sig Gene
ENSMUSE00001285857.1	chr8	85512113	85512356	+	ENSMUSG00000031700.11	Gpt2	-0.103630919667165	-2.42317538696103	0.0174853996180005	0.101040342757224	-0.111350923365345	-3.2423803019327	0.00171420360904099	0.0139071904496282	sig Gene
ENSMUSE00001233289.1	chr8	85516158	85516237	+	ENSMUSG00000031700.11	Gpt2	-0.156434403923912	-3.05559380332011	0.00299223626734772	0.033424450470338	-0.111350923365345	-3.2423803019327	0.00171420360904099	0.0139071904496282	sig Gene
ENSMUSE00001216622.1	chr8	85517977	85518113	+	ENSMUSG00000031700.11	Gpt2	-0.140578044394516	-3.04226048241471	0.0031143248290386	0.0343359743814235	-0.111350923365345	-3.2423803019327	0.00171420360904099	0.0139071904496282	sig Gene
ENSMUSE00001309928.1	chr8	85519448	85519622	+	ENSMUSG00000031700.11	Gpt2	-0.0949141959577445	-2.0373750099657	0.0446906233226376	0.179592522002971	-0.111350923365345	-3.2423803019327	0.00171420360904099	0.0139071904496282	sig Gene
ENSMUSE00001268823.1	chr8	85521339	85521494	+	ENSMUSG00000031700.11	Gpt2	-0.0930118659528095	-1.93067286936099	0.056822717847053	0.207645911557504	-0.111350923365345	-3.2423803019327	0.00171420360904099	0.0139071904496282	sig Gene
ENSMUSE00001227183.1	chr8	85523256	85523368	+	ENSMUSG00000031700.11	Gpt2	-0.0893040218722337	-1.92515729746671	0.0575192467017915	0.209149170574086	-0.111350923365345	-3.2423803019327	0.00171420360904099	0.0139071904496282	sig Gene
ENSMUSE00000497950.3	chr8	85525536	85527560	+	ENSMUSG00000031700.11	Gpt2	-0.096531806569037	-2.53368552537414	0.0131021882449687	0.084680542775412	-0.111350923365345	-3.2423803019327	0.00171420360904099	0.0139071904496282	sig Gene
ENSMUSE00000781679.1	chr8	85492607	85492689	+	ENSMUSG00000031700.11	Gpt2	0.290482662492693	2.20203622972594	0.0303425956169004	0.141786007285555	-0.111350923365345	-3.2423803019327	0.00171420360904099	0.0139071904496282	sig Gene
ENSMUSE00000763452.1	chr8	85505579	85505867	+	ENSMUSG00000031700.11	Gpt2	-0.141670976571924	-2.63756723414692	0.00991116643897688	0.0711259858954266	-0.111350923365345	-3.2423803019327	0.00171420360904099	0.0139071904496282	sig Gene
ENSMUSE00000726167.1	chr8	85523256	85524834	+	ENSMUSG00000031700.11	Gpt2	-0.0797426864953282	-1.78523007281972	0.0777541677368639	0.251081458757574	-0.111350923365345	-3.2423803019327	0.00171420360904099	0.0139071904496282	sig Gene
ENSMUSE00000785291.1	chr8	85492609	85492689	+	ENSMUSG00000031700.11	Gpt2	0.290482662492693	2.20203622972594	0.0303425956169004	0.141786007285555	-0.111350923365345	-3.2423803019327	0.00171420360904099	0.0139071904496282	sig Gene
ENSMUSE00000803862.1	chr8	85492905	85493307	+	ENSMUSG00000031700.11	Gpt2	-0.0313242609931385	-0.480833741289462	0.631857261810362	0.811088355922966	-0.111350923365345	-3.2423803019327	0.00171420360904099	0.0139071904496282	sig Gene
ENSMUSE00000796977.1	chr8	85515977	85516237	+	ENSMUSG00000031700.11	Gpt2	-0.155522101221724	-3.02923026150991	0.00323808834921063	0.0351852364127028	-0.111350923365345	-3.2423803019327	0.00171420360904099	0.0139071904496282	sig Gene
ENSMUSE00000764014.1	chr8	85519409	85519622	+	ENSMUSG00000031700.11	Gpt2	-0.0953117346287708	-2.04401524745433	0.0440152813017649	0.177844462388368	-0.111350923365345	-3.2423803019327	0.00171420360904099	0.0139071904496282	sig Gene
ENSMUSE00000764220.1	chr8	85525536	85525680	+	ENSMUSG00000031700.11	Gpt2	-0.112857539453271	-2.56466781648115	0.0120651804261634	0.0803571633898658	-0.111350923365345	-3.2423803019327	0.00171420360904099	0.0139071904496282	sig Gene
ENSMUSE00000400893.7	chr8	85555170	85555344	-	ENSMUSG00000031701.6	Dnaja2	0.0548070169438739	1.64923626417021	0.102752234804007	0.295999871220385	0.01883442257714	1.17532484674597	0.243262352181748	0.434161576450849	None
ENSMUSE00000212042.3	chr8	85553917	85553976	-	ENSMUSG00000031701.6	Dnaja2	0.0607426247859889	2.4744911413292	0.015308939856911	0.0931430637405096	0.01883442257714	1.17532484674597	0.243262352181748	0.434161576450849	None
ENSMUSE00000212047.3	chr8	85553187	85553410	-	ENSMUSG00000031701.6	Dnaja2	0.0513901696859843	2.74682685059572	0.00733033158371512	0.0587590392123148	0.01883442257714	1.17532484674597	0.243262352181748	0.434161576450849	None
ENSMUSE00000212044.3	chr8	85548882	85548962	-	ENSMUSG00000031701.6	Dnaja2	0.0514695352594866	2.63366376464182	0.0100170258965903	0.0715800744742216	0.01883442257714	1.17532484674597	0.243262352181748	0.434161576450849	None
ENSMUSE00000212041.3	chr8	85548564	85548697	-	ENSMUSG00000031701.6	Dnaja2	0.0265016524348901	1.35443346547127	0.179150623340693	0.408372091472566	0.01883442257714	1.17532484674597	0.243262352181748	0.434161576450849	None
ENSMUSE00000212040.3	chr8	85546513	85546709	-	ENSMUSG00000031701.6	Dnaja2	0.0220945199479483	1.08349259311812	0.281622105694664	0.52716902694566	0.01883442257714	1.17532484674597	0.243262352181748	0.434161576450849	None
ENSMUSE00000212039.3	chr8	85540308	85540452	-	ENSMUSG00000031701.6	Dnaja2	0.0165652812256709	0.795662950052238	0.428421479528722	0.663684191196932	0.01883442257714	1.17532484674597	0.243262352181748	0.434161576450849	None
ENSMUSE00000212046.3	chr8	85540050	85540177	-	ENSMUSG00000031701.6	Dnaja2	0.0249817605798521	1.1817119950367	0.24058153317905	0.482737592264154	0.01883442257714	1.17532484674597	0.243262352181748	0.434161576450849	None
ENSMUSE00000212043.6	chr8	85537633	85539407	-	ENSMUSG00000031701.6	Dnaja2	0.0326549609759183	1.41675267620171	0.160172199936952	0.382792109985728	0.01883442257714	1.17532484674597	0.243262352181748	0.434161576450849	None
ENSMUSE00001389465.1	chr8	85553187	85553466	-	ENSMUSG00000031701.6	Dnaja2	0.0514459550588836	2.74823641820295	0.00730147027417488	0.0586068496433811	0.01883442257714	1.17532484674597	0.243262352181748	0.434161576450849	None
ENSMUSE00001383667.1	chr8	85546698	85546709	-	ENSMUSG00000031701.6	Dnaja2	0.0104433828626644	0.445551736612432	0.657042118379938	0.826922335961317	0.01883442257714	1.17532484674597	0.243262352181748	0.434161576450849	None
ENSMUSE00000681209.1	chr8	85690835	85690973	-	ENSMUSG00000036902.11	Neto2	-0.0229611573039638	-0.286662942128171	0.7750607873169	0.8943341730844	-0.0107960598159406	-0.325459225996348	0.745661600189478	0.862643522641883	None
ENSMUSE00000247236.6	chr8	85674074	85674130	-	ENSMUSG00000036902.11	Neto2	-0.0415854728991606	-0.641863378912018	0.52267129361964	0.736349337664069	-0.0107960598159406	-0.325459225996348	0.745661600189478	0.862643522641883	None
ENSMUSE00000247230.3	chr8	85670390	85670530	-	ENSMUSG00000036902.11	Neto2	-0.0514500750619694	-0.75515518971505	0.452221705751427	0.682676976999549	-0.0107960598159406	-0.325459225996348	0.745661600189478	0.862643522641883	None
ENSMUSE00000247224.3	chr8	85669534	85669782	-	ENSMUSG00000036902.11	Neto2	-0.0414469870346572	-0.612733808539533	0.541671364267898	0.750246637275154	-0.0107960598159406	-0.325459225996348	0.745661600189478	0.862643522641883	None
ENSMUSE00000681208.1	chr8	85663408	85663431	-	ENSMUSG00000036902.11	Neto2	-0.0460036525053487	-0.768902088996016	0.444060660130736	0.676042154021025	-0.0107960598159406	-0.325459225996348	0.745661600189478	0.862643522641883	None
ENSMUSE00000247209.3	chr8	85663179	85663306	-	ENSMUSG00000036902.11	Neto2	-0.0647246815530514	-1.05527442743632	0.294259228261305	0.540245615803749	-0.0107960598159406	-0.325459225996348	0.745661600189478	0.862643522641883	None
ENSMUSE00000581227.1	chr8	85647716	85647944	-	ENSMUSG00000036902.11	Neto2	-0.0572998632175879	-0.87681787294924	0.383031448351487	0.625217267019845	-0.0107960598159406	-0.325459225996348	0.745661600189478	0.862643522641883	None
ENSMUSE00000581226.1	chr8	85642413	85642526	-	ENSMUSG00000036902.11	Neto2	-0.0693438640823509	-1.13647363914408	0.258919354396907	0.503149107946276	-0.0107960598159406	-0.325459225996348	0.745661600189478	0.862643522641883	None
ENSMUSE00000681207.3	chr8	85636588	85641116	-	ENSMUSG00000036902.11	Neto2	0.00810106793046357	0.287446085302041	0.77446316818451	0.893998049806661	-0.0107960598159406	-0.325459225996348	0.745661600189478	0.862643522641883	None
ENSMUSE00001387708.1	chr8	85690835	85691009	-	ENSMUSG00000036902.11	Neto2	-0.0249354153544448	-0.313105646095467	0.754959445992345	0.883483866519275	-0.0107960598159406	-0.325459225996348	0.745661600189478	0.862643522641883	None
ENSMUSE00001382375.1	chr8	85654570	85654747	-	ENSMUSG00000036902.11	Neto2	0.288179433338227	2.31750636793977	0.0228547190575928	0.119164332238681	-0.0107960598159406	-0.325459225996348	0.745661600189478	0.862643522641883	None
ENSMUSE00001388498.1	chr8	85637089	85641116	-	ENSMUSG00000036902.11	Neto2	0.00631113952137792	0.215404593857573	0.82996257487554	0.922939060943933	-0.0107960598159406	-0.325459225996348	0.745661600189478	0.862643522641883	None
ENSMUSE00001388249.1	chr8	85700641	85700754	-	ENSMUSG00000036902.11	Neto2	-0.0466000813328018	-0.654528287499551	0.514520441044872	0.730442236282687	-0.0107960598159406	-0.325459225996348	0.745661600189478	0.862643522641883	None
ENSMUSE00001389348.1	chr8	85637237	85641116	-	ENSMUSG00000036902.11	Neto2	0.00336781079051262	0.112389850280504	0.910776560674369	0.961249146996248	-0.0107960598159406	-0.325459225996348	0.745661600189478	0.862643522641883	None
ENSMUSE00001403985.1	chr8	85700641	85700924	-	ENSMUSG00000036902.11	Neto2	-0.045210916145363	-0.634131766512967	0.527680163354746	0.739974856525629	-0.0107960598159406	-0.325459225996348	0.745661600189478	0.862643522641883	None
ENSMUSE00001399580.1	chr8	85663387	85663431	-	ENSMUSG00000036902.11	Neto2	-0.0507929710008492	-0.869625487155348	0.386928910033148	0.628808437360094	-0.0107960598159406	-0.325459225996348	0.745661600189478	0.862643522641883	None
ENSMUSE00001396013.1	chr8	85639432	85641116	-	ENSMUSG00000036902.11	Neto2	-0.0562065274588299	-1.00721300172811	0.316661593854219	0.562978036613561	-0.0107960598159406	-0.325459225996348	0.745661600189478	0.862643522641883	None
ENSMUSE00001395634.1	chr8	85640536	85641116	-	ENSMUSG00000036902.11	Neto2	-0.0732928286208746	-1.20939911331034	0.229828021746002	0.470549225704673	-0.0107960598159406	-0.325459225996348	0.745661600189478	0.862643522641883	None
ENSMUSE00000581218.6	chr8	85840534	85840921	-	ENSMUSG00000031703.8	Itfg1	0.0559489870904745	1.55512314074606	0.123594008332138	0.330037994701431	0.0624492275932944	3.36590734428654	0.00116247694791837	0.0104461410039938	sig Gene
ENSMUSE00000212059.1	chr8	85838928	85839000	-	ENSMUSG00000031703.8	Itfg1	0.0738280756841601	2.52109539116367	0.0135460293584173	0.0864122967785271	0.0624492275932944	3.36590734428654	0.00116247694791837	0.0104461410039938	sig Gene
ENSMUSE00000212064.1	chr8	85836346	85836491	-	ENSMUSG00000031703.8	Itfg1	0.0523275423505099	1.93904987864798	0.0557785015165616	0.205316172261666	0.0624492275932944	3.36590734428654	0.00116247694791837	0.0104461410039938	sig Gene
ENSMUSE00000212055.1	chr8	85835021	85835078	-	ENSMUSG00000031703.8	Itfg1	0.0432732124617323	1.66797032523056	0.0989636632665625	0.289689593407853	0.0624492275932944	3.36590734428654	0.00116247694791837	0.0104461410039938	sig Gene
ENSMUSE00000212060.1	chr8	85831183	85831257	-	ENSMUSG00000031703.8	Itfg1	0.0505389532190108	1.93119303727943	0.0567573989642812	0.207493686251661	0.0624492275932944	3.36590734428654	0.00116247694791837	0.0104461410039938	sig Gene
ENSMUSE00000212050.1	chr8	85810545	85810639	-	ENSMUSG00000031703.8	Itfg1	0.0551782154173821	2.26636559435533	0.0259421144530485	0.128879591405937	0.0624492275932944	3.36590734428654	0.00116247694791837	0.0104461410039938	sig Gene
ENSMUSE00000247039.1	chr8	85780516	85780577	-	ENSMUSG00000031703.8	Itfg1	0.060655314781974	2.50865367329498	0.0139978699181613	0.0881079022953283	0.0624492275932944	3.36590734428654	0.00116247694791837	0.0104461410039938	sig Gene
ENSMUSE00000247031.1	chr8	85776140	85776221	-	ENSMUSG00000031703.8	Itfg1	0.0497679392766554	2.06534564786364	0.0419048772789282	0.172497852793051	0.0624492275932944	3.36590734428654	0.00116247694791837	0.0104461410039938	sig Gene
ENSMUSE00000247022.1	chr8	85766958	85767052	-	ENSMUSG00000031703.8	Itfg1	0.0445897285746553	1.94257136794991	0.0553444191343436	0.204388753106417	0.0624492275932944	3.36590734428654	0.00116247694791837	0.0104461410039938	sig Gene
ENSMUSE00000247013.1	chr8	85764235	85764407	-	ENSMUSG00000031703.8	Itfg1	0.0399269986379252	1.7624091030202	0.0815577650250289	0.258366356587198	0.0624492275932944	3.36590734428654	0.00116247694791837	0.0104461410039938	sig Gene
ENSMUSE00000247005.3	chr8	85740228	85740378	-	ENSMUSG00000031703.8	Itfg1	0.0485163379274877	2.19194142620891	0.0310893575340253	0.143993647801971	0.0624492275932944	3.36590734428654	0.00116247694791837	0.0104461410039938	sig Gene
ENSMUSE00000246998.3	chr8	85738117	85738225	-	ENSMUSG00000031703.8	Itfg1	0.0691364976435546	3.19766172768403	0.00194025141550963	0.0255132313646936	0.0624492275932944	3.36590734428654	0.00116247694791837	0.0104461410039938	sig Gene
ENSMUSE00000246990.3	chr8	85736125	85736168	-	ENSMUSG00000031703.8	Itfg1	0.0753892187670133	3.60902558382189	0.000515816569598817	0.0110301829869355	0.0624492275932944	3.36590734428654	0.00116247694791837	0.0104461410039938	sig Gene
ENSMUSE00000212052.3	chr8	85732373	85732451	-	ENSMUSG00000031703.8	Itfg1	0.0795099080763997	4.10218311410122	9.27180833933488e-05	0.00369854851176761	0.0624492275932944	3.36590734428654	0.00116247694791837	0.0104461410039938	sig Gene
ENSMUSE00000212066.4	chr8	85726166	85726290	-	ENSMUSG00000031703.8	Itfg1	0.0775047625556085	4.16179985356654	7.46908710448128e-05	0.00323215852676065	0.0624492275932944	3.36590734428654	0.00116247694791837	0.0104461410039938	sig Gene
ENSMUSE00000581215.2	chr8	85725514	85725596	-	ENSMUSG00000031703.8	Itfg1	0.0891104656034105	4.68051302316449	1.05910807087416e-05	0.00093245118683078	0.0624492275932944	3.36590734428654	0.00116247694791837	0.0104461410039938	sig Gene
ENSMUSE00000212057.3	chr8	85722631	85722748	-	ENSMUSG00000031703.8	Itfg1	0.09432059630873	5.01246868857828	2.85164710249493e-06	0.000397154682665482	0.0624492275932944	3.36590734428654	0.00116247694791837	0.0104461410039938	sig Gene
ENSMUSE00000635429.4	chr8	85717578	85718927	-	ENSMUSG00000031703.8	Itfg1	0.110812205490905	4.53545322870605	1.85185614372895e-05	0.00133231015981291	0.0624492275932944	3.36590734428654	0.00116247694791837	0.0104461410039938	sig Gene
ENSMUSE00001389178.1	chr8	85726166	85727710	-	ENSMUSG00000031703.8	Itfg1	0.0764016441268663	4.10206485856079	9.27576890476409e-05	0.00369911354567388	0.0624492275932944	3.36590734428654	0.00116247694791837	0.0104461410039938	sig Gene
ENSMUSE00001383183.1	chr8	85723905	85725596	-	ENSMUSG00000031703.8	Itfg1	0.0899558361600265	4.73829427364036	8.45615031907567e-06	0.000807834596842052	0.0624492275932944	3.36590734428654	0.00116247694791837	0.0104461410039938	sig Gene
ENSMUSE00001386917.1	chr8	85740228	85742518	-	ENSMUSG00000031703.8	Itfg1	0.0488466898260272	2.20886229304606	0.0298465680129797	0.140429581305591	0.0624492275932944	3.36590734428654	0.00116247694791837	0.0104461410039938	sig Gene
ENSMUSE00001382265.1	chr8	85731244	85732451	-	ENSMUSG00000031703.8	Itfg1	0.0792578255203672	4.08822009920613	9.75085905568943e-05	0.00381583880149978	0.0624492275932944	3.36590734428654	0.00116247694791837	0.0104461410039938	sig Gene
ENSMUSE00001382487.1	chr8	85738787	85741527	-	ENSMUSG00000031703.8	Itfg1	0.0475924051474424	2.15555364066748	0.0339159053585752	0.151839443046587	0.0624492275932944	3.36590734428654	0.00116247694791837	0.0104461410039938	sig Gene
ENSMUSE00001383219.1	chr8	85732309	85732485	+	ENSMUSG00000109754.1	Gm39214	-0.258718789743247	-1.10451205741694	0.2724557276702	0.517551493963401	-0.266730814968644	-1.66437111564951	0.0998509222455799	0.240407705030522	None
ENSMUSE00001384480.1	chr8	85764065	85765095	+	ENSMUSG00000109754.1	Gm39214	-0.168843227671566	-0.855862646976198	0.394455135446238	0.63526310670148	-0.266730814968644	-1.66437111564951	0.0998509222455799	0.240407705030522	None
ENSMUSE00000865446.1	chr8	85840959	85841103	+	ENSMUSG00000036879.15	Phkb	-0.278944804803762	-2.57538363900443	0.0117241176760207	0.0789279891699886	-0.177955015959848	-4.54045899420616	1.90405780101655e-05	0.000544086559620952	sig Gene
ENSMUSE00001208792.1	chr8	85843021	85843112	+	ENSMUSG00000036879.15	Phkb	-0.209968936796223	-2.20726398365554	0.0299620715361206	0.140729845862411	-0.177955015959848	-4.54045899420616	1.90405780101655e-05	0.000544086559620952	sig Gene
ENSMUSE00001305059.1	chr8	85875634	85875723	+	ENSMUSG00000036879.15	Phkb	-0.113327950877644	-1.35367082202483	0.179392988743025	0.408643906677673	-0.177955015959848	-4.54045899420616	1.90405780101655e-05	0.000544086559620952	sig Gene
ENSMUSE00001230996.1	chr8	85878110	85878248	+	ENSMUSG00000036879.15	Phkb	-0.222456604992366	-2.66958929976781	0.00908030853184169	0.0673713762580896	-0.177955015959848	-4.54045899420616	1.90405780101655e-05	0.000544086559620952	sig Gene
ENSMUSE00000971038.1	chr8	85879711	85879725	+	ENSMUSG00000036879.15	Phkb	-0.204303065875555	-2.0871820633093	0.0398352581220837	0.167264829933897	-0.177955015959848	-4.54045899420616	1.90405780101655e-05	0.000544086559620952	sig Gene
ENSMUSE00000853836.1	chr8	85840991	85841057	+	ENSMUSG00000036879.15	Phkb	-0.366225876827017	-2.71598713839695	0.00798842256564145	0.0621775764283601	-0.177955015959848	-4.54045899420616	1.90405780101655e-05	0.000544086559620952	sig Gene
ENSMUSE00001240440.1	chr8	85879711	85879810	+	ENSMUSG00000036879.15	Phkb	-0.186411299077196	-2.29619049023637	0.0240997594433907	0.123268010685414	-0.177955015959848	-4.54045899420616	1.90405780101655e-05	0.000544086559620952	sig Gene
ENSMUSE00001373073.1	chr8	85896430	85896537	+	ENSMUSG00000036879.15	Phkb	-0.228992024056876	-2.81868548024619	0.00598458165956682	0.0517104842252869	-0.177955015959848	-4.54045899420616	1.90405780101655e-05	0.000544086559620952	sig Gene
ENSMUSE00001265217.1	chr8	85901877	85901957	+	ENSMUSG00000036879.15	Phkb	-0.136912711834011	-1.62851944912073	0.107077560133931	0.303366599315556	-0.177955015959848	-4.54045899420616	1.90405780101655e-05	0.000544086559620952	sig Gene
ENSMUSE00001280616.1	chr8	85922127	85922242	+	ENSMUSG00000036879.15	Phkb	-0.118243914812761	-1.44411884102279	0.152343554879949	0.372050202051573	-0.177955015959848	-4.54045899420616	1.90405780101655e-05	0.000544086559620952	sig Gene
ENSMUSE00001291905.1	chr8	85935408	85935471	+	ENSMUSG00000036879.15	Phkb	-0.159059689552203	-1.92334584379013	0.0577495744787208	0.209634076800509	-0.177955015959848	-4.54045899420616	1.90405780101655e-05	0.000544086559620952	sig Gene
ENSMUSE00000477237.1	chr8	85841002	85841103	+	ENSMUSG00000036879.15	Phkb	-0.27915735843173	-2.57238942092756	0.0118185306950491	0.0793358431699051	-0.177955015959848	-4.54045899420616	1.90405780101655e-05	0.000544086559620952	sig Gene
ENSMUSE00001250022.1	chr8	85843004	85843112	+	ENSMUSG00000036879.15	Phkb	-0.198143800803043	-2.07019609699929	0.041437326463118	0.171302730030325	-0.177955015959848	-4.54045899420616	1.90405780101655e-05	0.000544086559620952	sig Gene
ENSMUSE00001033716.1	chr8	85940841	85940936	+	ENSMUSG00000036879.15	Phkb	-0.15102156408234	-2.27207161900449	0.0255803404135478	0.127761811472994	-0.177955015959848	-4.54045899420616	1.90405780101655e-05	0.000544086559620952	sig Gene
ENSMUSE00000971041.1	chr8	85942192	85942389	+	ENSMUSG00000036879.15	Phkb	-0.153515456864965	-2.27996923694232	0.0250869442805218	0.126270591030302	-0.177955015959848	-4.54045899420616	1.90405780101655e-05	0.000544086559620952	sig Gene
ENSMUSE00001033007.1	chr8	85946052	85946109	+	ENSMUSG00000036879.15	Phkb	-0.185924600752563	-2.09948966960066	0.038708111575627	0.164474690174937	-0.177955015959848	-4.54045899420616	1.90405780101655e-05	0.000544086559620952	sig Gene
ENSMUSE00000988309.1	chr8	85947135	85947212	+	ENSMUSG00000036879.15	Phkb	-0.188523601391766	-2.38071760959674	0.0194905297173012	0.108094862909395	-0.177955015959848	-4.54045899420616	1.90405780101655e-05	0.000544086559620952	sig Gene
ENSMUSE00001009036.1	chr8	85957496	85957654	+	ENSMUSG00000036879.15	Phkb	-0.197231724148916	-2.57562258011191	0.0117166128457066	0.0789012114844145	-0.177955015959848	-4.54045899420616	1.90405780101655e-05	0.000544086559620952	sig Gene
ENSMUSE00000982670.1	chr8	85970903	85970997	+	ENSMUSG00000036879.15	Phkb	-0.199514347651472	-2.55656410861817	0.0123290193044968	0.0814613926599032	-0.177955015959848	-4.54045899420616	1.90405780101655e-05	0.000544086559620952	sig Gene
ENSMUSE00000246920.1	chr8	86011017	86011072	+	ENSMUSG00000036879.15	Phkb	-0.15554073514731	-2.21003457803411	0.0297620993844511	0.140211228489938	-0.177955015959848	-4.54045899420616	1.90405780101655e-05	0.000544086559620952	sig Gene
ENSMUSE00000246911.1	chr8	86011570	86011663	+	ENSMUSG00000036879.15	Phkb	-0.195433056634821	-2.80215546306894	0.00627237726910931	0.0532977035869733	-0.177955015959848	-4.54045899420616	1.90405780101655e-05	0.000544086559620952	sig Gene
ENSMUSE00000246904.1	chr8	86016859	86016942	+	ENSMUSG00000036879.15	Phkb	-0.164610282712642	-2.46640889471501	0.0156347752962191	0.0943530963982092	-0.177955015959848	-4.54045899420616	1.90405780101655e-05	0.000544086559620952	sig Gene
ENSMUSE00000246896.1	chr8	86017392	86017496	+	ENSMUSG00000036879.15	Phkb	-0.171525981694511	-2.34713562024376	0.0212186410225224	0.113762805533832	-0.177955015959848	-4.54045899420616	1.90405780101655e-05	0.000544086559620952	sig Gene
ENSMUSE00000635419.1	chr8	86018469	86018551	+	ENSMUSG00000036879.15	Phkb	-0.097362731950898	-1.36799606583891	0.174881759093027	0.402781662938297	-0.177955015959848	-4.54045899420616	1.90405780101655e-05	0.000544086559620952	sig Gene
ENSMUSE00000635418.1	chr8	86019036	86019126	+	ENSMUSG00000036879.15	Phkb	-0.0977624136909659	-1.51865067189889	0.132522997379991	0.343641603621218	-0.177955015959848	-4.54045899420616	1.90405780101655e-05	0.000544086559620952	sig Gene
ENSMUSE00000635417.1	chr8	86021385	86021446	+	ENSMUSG00000036879.15	Phkb	-0.188542655455639	-2.56756693604897	0.0119720352204567	0.0799767485724842	-0.177955015959848	-4.54045899420616	1.90405780101655e-05	0.000544086559620952	sig Gene
ENSMUSE00000635416.1	chr8	86021543	86021705	+	ENSMUSG00000036879.15	Phkb	-0.201877122809748	-3.15643403616417	0.00220308304204528	0.0276133161771806	-0.177955015959848	-4.54045899420616	1.90405780101655e-05	0.000544086559620952	sig Gene
ENSMUSE00000635415.1	chr8	86022738	86022819	+	ENSMUSG00000036879.15	Phkb	-0.284104218934055	-3.76171538512396	0.000307553833126805	0.00799040960182926	-0.177955015959848	-4.54045899420616	1.90405780101655e-05	0.000544086559620952	sig Both
ENSMUSE00000635413.1	chr8	86024281	86024338	+	ENSMUSG00000036879.15	Phkb	-0.270276618312713	-3.37397681044895	0.00111352828448237	0.0180740134587783	-0.177955015959848	-4.54045899420616	1.90405780101655e-05	0.000544086559620952	sig Both
ENSMUSE00000635410.1	chr8	86026457	86026547	+	ENSMUSG00000036879.15	Phkb	-0.212640074985676	-2.61313546964279	0.0105907875285302	0.0741663862044415	-0.177955015959848	-4.54045899420616	1.90405780101655e-05	0.000544086559620952	sig Gene
ENSMUSE00000635409.1	chr8	86029482	86029684	+	ENSMUSG00000036879.15	Phkb	-0.11807214909345	-1.96798679962193	0.0522957167405226	0.197517122209566	-0.177955015959848	-4.54045899420616	1.90405780101655e-05	0.000544086559620952	sig Gene
ENSMUSE00001219440.1	chr8	86043710	86043844	+	ENSMUSG00000036879.15	Phkb	-0.118008211402495	-1.85790822089521	0.0666083096047542	0.228726336361908	-0.177955015959848	-4.54045899420616	1.90405780101655e-05	0.000544086559620952	sig Gene
ENSMUSE00001247791.1	chr8	86049690	86049819	+	ENSMUSG00000036879.15	Phkb	-0.126526241359053	-2.17393687198811	0.0324611356948097	0.147876801053093	-0.177955015959848	-4.54045899420616	1.90405780101655e-05	0.000544086559620952	sig Gene
ENSMUSE00001271682.1	chr8	86056448	86056555	+	ENSMUSG00000036879.15	Phkb	-0.169668878055296	-3.26795266601114	0.00155854877607846	0.0222060746733766	-0.177955015959848	-4.54045899420616	1.90405780101655e-05	0.000544086559620952	sig Gene
ENSMUSE00001204677.1	chr8	86058545	86058685	+	ENSMUSG00000036879.15	Phkb	-0.196775846997383	-3.28152130355	0.00149348648595363	0.0216460262218558	-0.177955015959848	-4.54045899420616	1.90405780101655e-05	0.000544086559620952	sig Gene
ENSMUSE00000864831.1	chr8	86059305	86061376	+	ENSMUSG00000036879.15	Phkb	-0.164088637613226	-3.60742039907655	0.000518591594356209	0.0110685445357148	-0.177955015959848	-4.54045899420616	1.90405780101655e-05	0.000544086559620952	sig Gene
ENSMUSE00000866147.1	chr8	85841008	85841103	+	ENSMUSG00000036879.15	Phkb	-0.27915735843173	-2.57238942092756	0.0118185306950491	0.0793358431699051	-0.177955015959848	-4.54045899420616	1.90405780101655e-05	0.000544086559620952	sig Gene
ENSMUSE00000860015.1	chr8	85922127	85922416	+	ENSMUSG00000036879.15	Phkb	-0.117143881175127	-1.42900505150031	0.156629711032813	0.377905613735672	-0.177955015959848	-4.54045899420616	1.90405780101655e-05	0.000544086559620952	sig Gene
ENSMUSE00000849777.1	chr8	85841016	85841103	+	ENSMUSG00000036879.15	Phkb	-0.27915735843173	-2.57238942092756	0.0118185306950491	0.0793358431699051	-0.177955015959848	-4.54045899420616	1.90405780101655e-05	0.000544086559620952	sig Gene
ENSMUSE00000853000.1	chr8	85922127	85922150	+	ENSMUSG00000036879.15	Phkb	-0.0293360269870724	-0.301080499926067	0.764080784550033	0.888512214924121	-0.177955015959848	-4.54045899420616	1.90405780101655e-05	0.000544086559620952	sig Gene
ENSMUSE00000865506.1	chr8	85842787	85843112	+	ENSMUSG00000036879.15	Phkb	-0.197860170402504	-2.04417165272605	0.0439994804322452	0.177812736731106	-0.177955015959848	-4.54045899420616	1.90405780101655e-05	0.000544086559620952	sig Gene
ENSMUSE00000863856.1	chr8	85843051	85843112	+	ENSMUSG00000036879.15	Phkb	-0.182204865659872	-1.88948742750578	0.0622003067653179	0.219308811649849	-0.177955015959848	-4.54045899420616	1.90405780101655e-05	0.000544086559620952	sig Gene
ENSMUSE00000857279.1	chr8	85848674	85848731	+	ENSMUSG00000036879.15	Phkb	0.136327619582716	0.582720655421056	0.561608136325602	0.764407624855506	-0.177955015959848	-4.54045899420616	1.90405780101655e-05	0.000544086559620952	sig Gene
ENSMUSE00000860086.1	chr8	85879711	85879812	+	ENSMUSG00000036879.15	Phkb	-0.186411299077196	-2.29619049023637	0.0240997594433907	0.123268010685414	-0.177955015959848	-4.54045899420616	1.90405780101655e-05	0.000544086559620952	sig Gene
ENSMUSE00000868392.1	chr8	86017432	86017496	+	ENSMUSG00000036879.15	Phkb	-0.144714656399259	-1.78239779335824	0.0782180885468571	0.251972617445537	-0.177955015959848	-4.54045899420616	1.90405780101655e-05	0.000544086559620952	sig Gene
ENSMUSE00000340319.7	chr8	86059305	86060641	+	ENSMUSG00000036879.15	Phkb	-0.168437233764393	-3.56992310367308	0.000587589980349188	0.0119833905803734	-0.177955015959848	-4.54045899420616	1.90405780101655e-05	0.000544086559620952	sig Gene
ENSMUSE00000752526.1	chr8	86624043	86624416	+	ENSMUSG00000047866.18	Lonp2	-0.0705980652766248	-2.1487508322433	0.0344684534445864	0.153319662593088	-0.120616675094634	-4.5522143282013	1.82107846556744e-05	0.000528274129709701	sig Gene
ENSMUSE00000502734.2	chr8	86631386	86631620	+	ENSMUSG00000047866.18	Lonp2	-0.116394038972911	-3.56924852642126	0.000588907481275655	0.0120010644834076	-0.120616675094634	-4.5522143282013	1.82107846556744e-05	0.000528274129709701	sig Gene
ENSMUSE00000500408.2	chr8	86633869	86634000	+	ENSMUSG00000047866.18	Lonp2	-0.112570860733769	-3.01343180712857	0.00339425714966577	0.0362299948290562	-0.120616675094634	-4.5522143282013	1.82107846556744e-05	0.000528274129709701	sig Gene
ENSMUSE00000498685.2	chr8	86634797	86634919	+	ENSMUSG00000047866.18	Lonp2	-0.107634078254039	-2.89653832695102	0.00478507792453644	0.0449436601032007	-0.120616675094634	-4.5522143282013	1.82107846556744e-05	0.000528274129709701	sig Gene
ENSMUSE00000468218.2	chr8	86636479	86636642	+	ENSMUSG00000047866.18	Lonp2	-0.0911958222471581	-2.63085272646763	0.0100938928454475	0.0719366738421757	-0.120616675094634	-4.5522143282013	1.82107846556744e-05	0.000528274129709701	sig Gene
ENSMUSE00000212068.3	chr8	86637903	86637997	+	ENSMUSG00000047866.18	Lonp2	-0.0995644164774466	-2.71301397319379	0.00805463144505273	0.0624576509045207	-0.120616675094634	-4.5522143282013	1.82107846556744e-05	0.000528274129709701	sig Gene
ENSMUSE00001292459.1	chr8	86641542	86641800	+	ENSMUSG00000047866.18	Lonp2	-0.114961229514538	-3.52636733070351	0.000678643078600293	0.0131159625352852	-0.120616675094634	-4.5522143282013	1.82107846556744e-05	0.000528274129709701	sig Gene
ENSMUSE00001295994.1	chr8	86652176	86652317	+	ENSMUSG00000047866.18	Lonp2	-0.0762683491645735	-1.96576678896399	0.052556198274731	0.198134586770258	-0.120616675094634	-4.5522143282013	1.82107846556744e-05	0.000528274129709701	sig Gene
ENSMUSE00001290646.1	chr8	86665691	86665841	+	ENSMUSG00000047866.18	Lonp2	-0.0848213867159282	-2.16043094657883	0.0335245109992076	0.150788483110909	-0.120616675094634	-4.5522143282013	1.82107846556744e-05	0.000528274129709701	sig Gene
ENSMUSE00000441917.3	chr8	86667713	86667839	+	ENSMUSG00000047866.18	Lonp2	-0.123988290049096	-3.20463605047255	0.00189879692435003	0.0252144000000451	-0.120616675094634	-4.5522143282013	1.82107846556744e-05	0.000528274129709701	sig Gene
ENSMUSE00000441910.3	chr8	86672936	86673069	+	ENSMUSG00000047866.18	Lonp2	-0.11947525972136	-3.28486561512909	0.00147784609146241	0.0215111952566871	-0.120616675094634	-4.5522143282013	1.82107846556744e-05	0.000528274129709701	sig Gene
ENSMUSE00000441905.3	chr8	86708933	86709075	+	ENSMUSG00000047866.18	Lonp2	-0.110945941997522	-3.11954123412908	0.00246606782451162	0.0296017717893164	-0.120616675094634	-4.5522143282013	1.82107846556744e-05	0.000528274129709701	sig Gene
ENSMUSE00000407640.4	chr8	86713312	86713519	+	ENSMUSG00000047866.18	Lonp2	-0.12980251474783	-3.63692426445276	0.000469778175549875	0.0104103576272591	-0.120616675094634	-4.5522143282013	1.82107846556744e-05	0.000528274129709701	sig Gene
ENSMUSE00000212082.3	chr8	86713903	86714093	+	ENSMUSG00000047866.18	Lonp2	-0.129983838828368	-3.65006273689191	0.000449473870574341	0.0101229090429847	-0.120616675094634	-4.5522143282013	1.82107846556744e-05	0.000528274129709701	sig Gene
ENSMUSE00000722178.1	chr8	86716250	86716631	+	ENSMUSG00000047866.18	Lonp2	-0.114364870294934	-3.10760256048948	0.00255724530051131	0.0302938730603517	-0.120616675094634	-4.5522143282013	1.82107846556744e-05	0.000528274129709701	sig Gene
ENSMUSE00000831599.1	chr8	86708933	86710102	+	ENSMUSG00000047866.18	Lonp2	-0.113160683635713	-3.2490449477102	0.00165365003733411	0.0230638575950484	-0.120616675094634	-4.5522143282013	1.82107846556744e-05	0.000528274129709701	sig Gene
ENSMUSE00000785503.1	chr8	86722493	86723873	+	ENSMUSG00000047866.18	Lonp2	0.0308458764231405	0.238129572248782	0.812347785461653	0.913629312826076	-0.120616675094634	-4.5522143282013	1.82107846556744e-05	0.000528274129709701	sig Gene
ENSMUSE00000403903.9	chr8	86624087	86624416	+	ENSMUSG00000047866.18	Lonp2	-0.0721121853505658	-2.192466691872	0.0310501088378608	0.143881165479539	-0.120616675094634	-4.5522143282013	1.82107846556744e-05	0.000528274129709701	sig Gene
ENSMUSE00000811296.1	chr8	86631386	86631455	+	ENSMUSG00000047866.18	Lonp2	-0.102931234618521	-2.97470540035565	0.00380705019661743	0.0389532457399932	-0.120616675094634	-4.5522143282013	1.82107846556744e-05	0.000528274129709701	sig Gene
ENSMUSE00000826402.1	chr8	86641542	86641666	+	ENSMUSG00000047866.18	Lonp2	-0.111751165790453	-3.3664261218752	0.00114077299368364	0.018326486634677	-0.120616675094634	-4.5522143282013	1.82107846556744e-05	0.000528274129709701	sig Gene
ENSMUSE00000716842.1	chr8	86624105	86624416	+	ENSMUSG00000047866.18	Lonp2	-0.0721121853505658	-2.192466691872	0.0310501088378608	0.143881165479539	-0.120616675094634	-4.5522143282013	1.82107846556744e-05	0.000528274129709701	sig Gene
ENSMUSE00001230181.1	chr8	86633869	86633931	+	ENSMUSG00000047866.18	Lonp2	-0.0980572340550808	-2.57605330813526	0.0117030951892061	0.078859034757129	-0.120616675094634	-4.5522143282013	1.82107846556744e-05	0.000528274129709701	sig Gene
ENSMUSE00001210876.1	chr8	86637973	86637997	+	ENSMUSG00000047866.18	Lonp2	-0.10409029929242	-2.64131484666983	0.00981048890829431	0.0706287068186594	-0.120616675094634	-4.5522143282013	1.82107846556744e-05	0.000528274129709701	sig Gene
ENSMUSE00000831882.1	chr8	86631397	86631620	+	ENSMUSG00000047866.18	Lonp2	-0.116787803373577	-3.47031717577572	0.000815534535478259	0.0148130820060636	-0.120616675094634	-4.5522143282013	1.82107846556744e-05	0.000528274129709701	sig Gene
ENSMUSE00000484252.5	chr8	86716250	86716632	+	ENSMUSG00000047866.18	Lonp2	-0.114364870294934	-3.10760256048948	0.00255724530051131	0.0302938730603517	-0.120616675094634	-4.5522143282013	1.82107846556744e-05	0.000528274129709701	sig Gene
ENSMUSE00000245382.5	chr8	86745817	86745934	-	ENSMUSG00000036840.5	Siah1a	0.0889101239717823	1.35797806321716	0.178027413632448	0.406850644557653	0.0469083406846181	1.55061178025683	0.124841522002221	0.278517567726789	None
ENSMUSE00000245376.5	chr8	86724007	86725856	-	ENSMUSG00000036840.5	Siah1a	0.0616354253065114	2.30753653620779	0.0234297912279445	0.121103131638013	0.0469083406846181	1.55061178025683	0.124841522002221	0.278517567726789	None
ENSMUSE00001464065.1	chr8	86745453	86748655	+	ENSMUSG00000074178.3	Gm10638	0.139765740026899	1.8563790884266	0.0668282379802903	0.229192041757105	0.133358040397178	1.80766415348536	0.0743215481897698	0.196051056991873	None
ENSMUSE00000635361.2	chr8	86745699	86746603	+	ENSMUSG00000074178.3	Gm10638	0.136526105541768	1.31286613859604	0.192725127547728	0.425391407010956	0.133358040397178	1.80766415348536	0.0743215481897698	0.196051056991873	None
ENSMUSE00001383628.1	chr8	86843950	86844045	-	ENSMUSG00000031652.11	N4bp1	-0.0266312793215622	-0.446969244965673	0.656022343764769	0.826260604009039	-0.00205173598945834	-0.0632402950617935	0.949728887306542	0.977655679355681	None
ENSMUSE00001385189.1	chr8	86808160	86811656	-	ENSMUSG00000031652.11	N4bp1	0.486061997683259	2.94171222958161	0.00419484449261838	0.0413927392007053	-0.00205173598945834	-0.0632402950617935	0.949728887306542	0.977655679355681	sig Exon
ENSMUSE00001073390.1	chr8	86884822	86885258	-	ENSMUSG00000031652.11	N4bp1	-0.0131076215380864	-0.126970329893075	0.899260664593273	0.955625479680918	-0.00205173598945834	-0.0632402950617935	0.949728887306542	0.977655679355681	None
ENSMUSE00001048106.1	chr8	86860426	86862110	-	ENSMUSG00000031652.11	N4bp1	-0.011296029101791	-0.322815570357637	0.747619474343395	0.879424240902932	-0.00205173598945834	-0.0632402950617935	0.949728887306542	0.977655679355681	None
ENSMUSE00000581166.1	chr8	86853159	86853289	-	ENSMUSG00000031652.11	N4bp1	-0.0691738172206089	-1.35781611663294	0.178078614609951	0.406898876755035	-0.00205173598945834	-0.0632402950617935	0.949728887306542	0.977655679355681	None
ENSMUSE00000581165.1	chr8	86851625	86851721	-	ENSMUSG00000031652.11	N4bp1	-0.0744152531069864	-1.07601510748203	0.284933735346744	0.530740846654366	-0.00205173598945834	-0.0632402950617935	0.949728887306542	0.977655679355681	None
ENSMUSE00000211493.3	chr8	86848447	86848554	-	ENSMUSG00000031652.11	N4bp1	-0.0791732486283556	-1.57558131810228	0.118798747562394	0.322537562587122	-0.00205173598945834	-0.0632402950617935	0.949728887306542	0.977655679355681	None
ENSMUSE00000211491.3	chr8	86846815	86846922	-	ENSMUSG00000031652.11	N4bp1	-0.0932903570839286	-1.89484532867226	0.0614773368815371	0.217756007334695	-0.00205173598945834	-0.0632402950617935	0.949728887306542	0.977655679355681	None
ENSMUSE00000681135.1	chr8	86841139	86845041	-	ENSMUSG00000031652.11	N4bp1	0.0245815944223397	0.637374704192143	0.52557622104594	0.738470587201504	-0.00205173598945834	-0.0632402950617935	0.949728887306542	0.977655679355681	None
ENSMUSE00001383840.1	chr8	86851625	86852420	-	ENSMUSG00000031652.11	N4bp1	-0.0718368452416941	-1.08209648127852	0.282238389980032	0.52781980350997	-0.00205173598945834	-0.0632402950617935	0.949728887306542	0.977655679355681	None
ENSMUSE00001389171.1	chr8	86846815	86848554	-	ENSMUSG00000031652.11	N4bp1	-0.0737214844065999	-1.62266054185453	0.108327079096528	0.305392236636294	-0.00205173598945834	-0.0632402950617935	0.949728887306542	0.977655679355681	None
ENSMUSE00001383240.1	chr8	86844319	86845041	-	ENSMUSG00000031652.11	N4bp1	-0.0217510580781797	-0.615233585093854	0.540027197236183	0.749092831140785	-0.00205173598945834	-0.0632402950617935	0.949728887306542	0.977655679355681	None
ENSMUSE00001316969.1	chr8	87047689	87048226	+	ENSMUSG00000066362.5	Rps13-ps1	-0.0975159309457616	-1.27065705017913	0.207281676535069	0.443552922701738	-0.0940236730048199	-1.25912346913337	0.211554234897232	0.396470659395507	None
ENSMUSE00001313711.1	chr8	87115537	87115609	+	ENSMUSG00000098684.1	Gm27246	0.136337388136276	0.992039703310477	0.323964771153373	0.57037554493595	0.168994750014884	1.38853147630768	0.168731369226767	0.341712803891226	None
ENSMUSE00001162153.1	chr8	87521736	87521813	+	ENSMUSG00000097248.9	Gm2694	0.167200615117706	2.54742765381951	0.0126327097436545	0.0827331854936836	0.127489583243941	2.18400578694006	0.0318150781685767	0.108702424108647	None
ENSMUSE00001142095.1	chr8	87524296	87524427	+	ENSMUSG00000097248.9	Gm2694	0.185162122222335	2.82701896598044	0.00584412830130309	0.050909846924059	0.127489583243941	2.18400578694006	0.0318150781685767	0.108702424108647	None
ENSMUSE00001388429.1	chr8	87525415	87525552	+	ENSMUSG00000097248.9	Gm2694	0.221091959971835	3.04770951449457	0.00306388196841344	0.0339432693212934	0.127489583243941	2.18400578694006	0.0318150781685767	0.108702424108647	None
ENSMUSE00001158961.1	chr8	87472812	87472960	+	ENSMUSG00000097248.9	Gm2694	0.126172962557971	1.4554634472232	0.149186423382727	0.36762176339237	0.127489583243941	2.18400578694006	0.0318150781685767	0.108702424108647	None
ENSMUSE00001133668.2	chr8	87521736	87523900	+	ENSMUSG00000097248.9	Gm2694	0.168890787272667	2.61634055145951	0.010499290191064	0.0737593271382665	0.127489583243941	2.18400578694006	0.0318150781685767	0.108702424108647	None
ENSMUSE00001304633.1	chr8	87525415	87525553	+	ENSMUSG00000097248.9	Gm2694	0.221091959971835	3.04770951449457	0.00306388196841344	0.0339432693212934	0.127489583243941	2.18400578694006	0.0318150781685767	0.108702424108647	None
ENSMUSE00001107750.1	chr8	87525232	87525554	+	ENSMUSG00000097248.9	Gm2694	0.170601685495415	2.42709349812203	0.0173099733345533	0.100433763880449	0.127489583243941	2.18400578694006	0.0318150781685767	0.108702424108647	None
ENSMUSE00001127880.1	chr8	87472844	87472960	+	ENSMUSG00000097248.9	Gm2694	0.125234744173941	1.43996157211243	0.153513366705887	0.373661282136016	0.127489583243941	2.18400578694006	0.0318150781685767	0.108702424108647	None
ENSMUSE00001133456.2	chr8	87524296	87525552	+	ENSMUSG00000097248.9	Gm2694	0.161399253098552	2.54541915332725	0.0127003679371429	0.0829966290505666	0.127489583243941	2.18400578694006	0.0318150781685767	0.108702424108647	None
ENSMUSE00001289570.1	chr8	87473116	87473230	+	ENSMUSG00000097248.9	Gm2694	0.0545306307635018	0.243805305832761	0.80796302154003	0.911459113123745	0.127489583243941	2.18400578694006	0.0318150781685767	0.108702424108647	None
ENSMUSE00001279361.1	chr8	87473134	87473230	+	ENSMUSG00000097248.9	Gm2694	0.0545306307635018	0.243805305832761	0.80796302154003	0.911459113123745	0.127489583243941	2.18400578694006	0.0318150781685767	0.108702424108647	None
ENSMUSE00001310810.1	chr8	87525415	87525554	+	ENSMUSG00000097248.9	Gm2694	0.222077196296086	3.06305637178968	0.00292585828839705	0.0329468590285197	0.127489583243941	2.18400578694006	0.0318150781685767	0.108702424108647	None
ENSMUSE00001131693.1	chr8	87473157	87473448	+	ENSMUSG00000097248.9	Gm2694	0.0803339750132296	0.433038511139182	0.666072321097357	0.832504517136778	0.127489583243941	2.18400578694006	0.0318150781685767	0.108702424108647	None
ENSMUSE00001386162.1	chr8	87525415	87525550	+	ENSMUSG00000097248.9	Gm2694	0.221091959971835	3.04770951449457	0.00306388196841344	0.0339432693212934	0.127489583243941	2.18400578694006	0.0318150781685767	0.108702424108647	None
ENSMUSE00001387792.1	chr8	87521736	87521799	+	ENSMUSG00000097248.9	Gm2694	0.14913334882118	2.23191827252619	0.0282232318966625	0.135724596480951	0.127489583243941	2.18400578694006	0.0318150781685767	0.108702424108647	None
ENSMUSE00000211495.9	chr8	87471977	87472609	-	ENSMUSG00000031654.16	Cbln1	0.101702963173878	2.47623929374772	0.0152392683800019	0.0928779654798289	0.0762364404698705	2.35515010312492	0.0209017097042256	0.0808777120558316	None
ENSMUSE00000211497.1	chr8	87471692	87471811	-	ENSMUSG00000031654.16	Cbln1	0.125688638840212	3.06775109530509	0.00288480310554135	0.0326318944722041	0.0762364404698705	2.35515010312492	0.0209017097042256	0.0808777120558316	None
ENSMUSE00001384206.1	chr8	87468405	87470451	-	ENSMUSG00000031654.16	Cbln1	0.0870684771744652	2.469776380663	0.015498268134018	0.0938522948771902	0.0762364404698705	2.35515010312492	0.0209017097042256	0.0808777120558316	None
ENSMUSE00000470836.8	chr8	87468867	87470451	-	ENSMUSG00000031654.16	Cbln1	0.0877961464136587	2.4883168339933	0.0147656371406892	0.0910068672360519	0.0762364404698705	2.35515010312492	0.0209017097042256	0.0808777120558316	None
ENSMUSE00000888134.1	chr8	87472310	87472386	-	ENSMUSG00000031654.16	Cbln1	0.14005934025203	1.87999420935883	0.0634988517962675	0.222103538680458	0.0762364404698705	2.35515010312492	0.0209017097042256	0.0808777120558316	None
ENSMUSE00000884424.1	chr8	87471977	87472264	-	ENSMUSG00000031654.16	Cbln1	0.0965411675423173	2.29810808352954	0.0239853547854279	0.122905418496361	0.0762364404698705	2.35515010312492	0.0209017097042256	0.0808777120558316	None
ENSMUSE00000916275.1	chr8	87469238	87470451	-	ENSMUSG00000031654.16	Cbln1	0.0954755030618762	2.74938327745336	0.00727806457686558	0.058505257192229	0.0762364404698705	2.35515010312492	0.0209017097042256	0.0808777120558316	None
ENSMUSE00001299248.1	chr8	87780199	87783413	-	ENSMUSG00000045333.15	Zfp423	-0.0226492411548535	-0.560014653396549	0.57692715322661	0.774653720029714	-0.0341030611549548	-0.871764973398458	0.385879050649176	0.581043962130919	None
ENSMUSE00000581153.1	chr8	87773567	87773651	-	ENSMUSG00000045333.15	Zfp423	-0.0566343648034844	-0.959014150320869	0.340243499699682	0.58590070474657	-0.0341030611549548	-0.871764973398458	0.385879050649176	0.581043962130919	None
ENSMUSE00000581152.1	chr8	87687956	87688087	-	ENSMUSG00000045333.15	Zfp423	-0.0645212709360392	-1.2632292883139	0.209925168629999	0.446770241567955	-0.0341030611549548	-0.871764973398458	0.385879050649176	0.581043962130919	None
ENSMUSE00000581148.3	chr8	87686429	87686544	-	ENSMUSG00000045333.15	Zfp423	-0.0750098475916734	-1.34976547023174	0.180637984375953	0.410233083347864	-0.0341030611549548	-0.871764973398458	0.385879050649176	0.581043962130919	None
ENSMUSE00000936472.1	chr8	87661810	87662507	-	ENSMUSG00000045333.15	Zfp423	-0.0340507078649939	-0.619534929836346	0.537204053127698	0.747180184665697	-0.0341030611549548	-0.871764973398458	0.385879050649176	0.581043962130919	None
ENSMUSE00000681125.2	chr8	87959196	87959595	-	ENSMUSG00000045333.15	Zfp423	0.0433002442239082	0.438651719023724	0.662015340210116	0.83006495010227	-0.0341030611549548	-0.871764973398458	0.385879050649176	0.581043962130919	None
ENSMUSE00001261909.1	chr8	87904489	87904548	-	ENSMUSG00000045333.15	Zfp423	0.0407401886255631	0.557473440956854	0.578654023263563	0.775837276927985	-0.0341030611549548	-0.871764973398458	0.385879050649176	0.581043962130919	None
ENSMUSE00001281517.1	chr8	87859284	87859484	-	ENSMUSG00000045333.15	Zfp423	-0.0319802055863579	-0.604376613809965	0.547186498894288	0.754271329195723	-0.0341030611549548	-0.871764973398458	0.385879050649176	0.581043962130919	None
ENSMUSE00000927350.1	chr8	87661812	87662507	-	ENSMUSG00000045333.15	Zfp423	-0.0340507078649939	-0.619534929836346	0.537204053127698	0.747180184665697	-0.0341030611549548	-0.871764973398458	0.385879050649176	0.581043962130919	None
ENSMUSE00000935992.1	chr8	87782992	87783413	-	ENSMUSG00000045333.15	Zfp423	-0.0551567278873205	-1.04042786817716	0.301061110396864	0.547062317403853	-0.0341030611549548	-0.871764973398458	0.385879050649176	0.581043962130919	None
ENSMUSE00000927965.1	chr8	87783147	87783413	-	ENSMUSG00000045333.15	Zfp423	0.00507157379168027	0.0930154147926257	0.926107941990175	0.968264109486446	-0.0341030611549548	-0.871764973398458	0.385879050649176	0.581043962130919	None
ENSMUSE00000928524.1	chr8	87783316	87783413	-	ENSMUSG00000045333.15	Zfp423	-0.042612332486606	-0.694443135240054	0.489278566683213	0.71170995413813	-0.0341030611549548	-0.871764973398458	0.385879050649176	0.581043962130919	None
ENSMUSE00000931845.1	chr8	87783333	87783413	-	ENSMUSG00000045333.15	Zfp423	-0.0453511905231846	-0.709028360196739	0.4802270643542	0.704609250052733	-0.0341030611549548	-0.871764973398458	0.385879050649176	0.581043962130919	None
ENSMUSE00000606471.3	chr8	88118769	88118869	+	ENSMUSG00000036810.16	Cnep1r1	0.192091578842342	2.91055082735136	0.0045942793520871	0.0437966377835414	0.149495545233558	3.06453712607912	0.00294949300846789	0.0205200882449104	sig Gene
ENSMUSE00001269367.1	chr8	88119780	88119851	+	ENSMUSG00000036810.16	Cnep1r1	0.194966015466161	3.23377512472144	0.00173439055902298	0.0237637002715738	0.149495545233558	3.06453712607912	0.00294949300846789	0.0205200882449104	sig Gene
ENSMUSE00001306508.1	chr8	88125082	88125155	+	ENSMUSG00000036810.16	Cnep1r1	0.163454724236891	2.89268643747255	0.00483879041153213	0.045246479040276	0.149495545233558	3.06453712607912	0.00294949300846789	0.0205200882449104	sig Gene
ENSMUSE00001239030.1	chr8	88129695	88129804	+	ENSMUSG00000036810.16	Cnep1r1	0.141693051356402	2.55603676050573	0.0123463674843145	0.0815389640361249	0.149495545233558	3.06453712607912	0.00294949300846789	0.0205200882449104	sig Gene
ENSMUSE00001296570.1	chr8	88130347	88130401	+	ENSMUSG00000036810.16	Cnep1r1	0.149339055211957	2.70967610717676	0.0081295571103476	0.0628342336723656	0.149495545233558	3.06453712607912	0.00294949300846789	0.0205200882449104	sig Gene
ENSMUSE00000606468.3	chr8	88133788	88135106	+	ENSMUSG00000036810.16	Cnep1r1	0.165283745214878	3.0533999488364	0.00301201440021105	0.0335642929024131	0.149495545233558	3.06453712607912	0.00294949300846789	0.0205200882449104	sig Gene
ENSMUSE00000742568.1	chr8	88118778	88118869	+	ENSMUSG00000036810.16	Cnep1r1	0.192091578842342	2.91055082735136	0.0045942793520871	0.0437966377835414	0.149495545233558	3.06453712607912	0.00294949300846789	0.0205200882449104	sig Gene
ENSMUSE00000734399.1	chr8	88130341	88130401	+	ENSMUSG00000036810.16	Cnep1r1	0.149150052097692	2.70582091031306	0.00821688499720359	0.0632208757463004	0.149495545233558	3.06453712607912	0.00294949300846789	0.0205200882449104	sig Gene
ENSMUSE00000833424.1	chr8	88130736	88130854	+	ENSMUSG00000036810.16	Cnep1r1	0.042867269032997	0.568190177956251	0.571388340292883	0.770926974175076	0.149495545233558	3.06453712607912	0.00294949300846789	0.0205200882449104	sig Gene
ENSMUSE00000777485.1	chr8	88118787	88118869	+	ENSMUSG00000036810.16	Cnep1r1	0.192091578842342	2.91055082735136	0.0045942793520871	0.0437966377835414	0.149495545233558	3.06453712607912	0.00294949300846789	0.0205200882449104	sig Gene
ENSMUSE00000802821.1	chr8	88133788	88135110	+	ENSMUSG00000036810.16	Cnep1r1	0.165283745214878	3.0533999488364	0.00301201440021105	0.0335642929024131	0.149495545233558	3.06453712607912	0.00294949300846789	0.0205200882449104	sig Gene
ENSMUSE00001251631.1	chr8	88118800	88118869	+	ENSMUSG00000036810.16	Cnep1r1	0.192091578842342	2.91055082735136	0.0045942793520871	0.0437966377835414	0.149495545233558	3.06453712607912	0.00294949300846789	0.0205200882449104	sig Gene
ENSMUSE00000719138.1	chr8	88129695	88131687	+	ENSMUSG00000036810.16	Cnep1r1	0.144752739940823	3.29614048673788	0.00142624092439703	0.0210672454317395	0.149495545233558	3.06453712607912	0.00294949300846789	0.0205200882449104	sig Gene
ENSMUSE00000835795.1	chr8	88129695	88130401	+	ENSMUSG00000036810.16	Cnep1r1	0.151163592158954	3.04971247948376	0.00304553141312706	0.033787598616563	0.149495545233558	3.06453712607912	0.00294949300846789	0.0205200882449104	sig Gene
ENSMUSE00000824685.1	chr8	88133788	88134480	+	ENSMUSG00000036810.16	Cnep1r1	0.152521496339912	2.87215032398194	0.00513464003160103	0.0470180848691494	0.149495545233558	3.06453712607912	0.00294949300846789	0.0205200882449104	sig Gene
ENSMUSE00000710479.1	chr8	88118807	88118869	+	ENSMUSG00000036810.16	Cnep1r1	0.192091578842342	2.91055082735136	0.0045942793520871	0.0437966377835414	0.149495545233558	3.06453712607912	0.00294949300846789	0.0205200882449104	sig Gene
ENSMUSE00000719135.1	chr8	88130717	88131070	+	ENSMUSG00000036810.16	Cnep1r1	0.0847961815044527	1.28325860926302	0.202853218605056	0.438221567898393	0.149495545233558	3.06453712607912	0.00294949300846789	0.0205200882449104	sig Gene
ENSMUSE00000450905.6	chr8	88137855	88138157	+	ENSMUSG00000031657.16	Heatr3	0.0881333278544207	1.54325371839698	0.12644583353963	0.334491052384932	-0.0163864014750922	-0.708357934043005	0.480729559460162	0.665287342940295	None
ENSMUSE00001307573.1	chr8	88138275	88138447	+	ENSMUSG00000031657.16	Heatr3	0.0353352042883738	0.558382478042747	0.578036007120521	0.775446197415096	-0.0163864014750922	-0.708357934043005	0.480729559460162	0.665287342940295	None
ENSMUSE00001262023.1	chr8	88139892	88139979	+	ENSMUSG00000031657.16	Heatr3	-0.00292470126601729	-0.0733708248792643	0.941681634705854	0.975133960674524	-0.0163864014750922	-0.708357934043005	0.480729559460162	0.665287342940295	None
ENSMUSE00001059307.1	chr8	88141672	88141781	+	ENSMUSG00000031657.16	Heatr3	-0.0344816268091117	-1.07192468879035	0.286756597595954	0.532580671121849	-0.0163864014750922	-0.708357934043005	0.480729559460162	0.665287342940295	None
ENSMUSE00000211511.1	chr8	88144529	88144638	+	ENSMUSG00000031657.16	Heatr3	-0.042366534845548	-1.46481405146332	0.146622608611577	0.363974389980328	-0.0163864014750922	-0.708357934043005	0.480729559460162	0.665287342940295	None
ENSMUSE00000211509.1	chr8	88147547	88147687	+	ENSMUSG00000031657.16	Heatr3	-0.0779531527905896	-2.3068459232042	0.0234700958667701	0.121246029381339	-0.0163864014750922	-0.708357934043005	0.480729559460162	0.665287342940295	None
ENSMUSE00000211512.1	chr8	88150092	88150369	+	ENSMUSG00000031657.16	Heatr3	-0.0236602930204824	-0.709497600762345	0.479937406518192	0.704377393661395	-0.0163864014750922	-0.708357934043005	0.480729559460162	0.665287342940295	None
ENSMUSE00000211505.1	chr8	88156462	88156552	+	ENSMUSG00000031657.16	Heatr3	-0.0336453362429046	-0.89896534066071	0.371184490769084	0.614374688703283	-0.0163864014750922	-0.708357934043005	0.480729559460162	0.665287342940295	None
ENSMUSE00000211515.1	chr8	88156670	88156827	+	ENSMUSG00000031657.16	Heatr3	-0.0231991985818883	-0.638760438618108	0.524678522023253	0.737893797567197	-0.0163864014750922	-0.708357934043005	0.480729559460162	0.665287342940295	None
ENSMUSE00000211514.1	chr8	88157053	88157135	+	ENSMUSG00000031657.16	Heatr3	-0.0017980647864896	-0.0524335101860754	0.958305032744989	0.982312567336072	-0.0163864014750922	-0.708357934043005	0.480729559460162	0.665287342940295	None
ENSMUSE00000211518.1	chr8	88158129	88158265	+	ENSMUSG00000031657.16	Heatr3	-0.0139372235115015	-0.449590291423822	0.654138445979046	0.824996091909812	-0.0163864014750922	-0.708357934043005	0.480729559460162	0.665287342940295	None
ENSMUSE00000211513.1	chr8	88161878	88161966	+	ENSMUSG00000031657.16	Heatr3	-0.0376761514219036	-1.06736690732585	0.288797155563831	0.534605281223501	-0.0163864014750922	-0.708357934043005	0.480729559460162	0.665287342940295	None
ENSMUSE00001249446.1	chr8	88164888	88165031	+	ENSMUSG00000031657.16	Heatr3	-0.0366954673830519	-1.00334303016067	0.318513756707067	0.564838710055234	-0.0163864014750922	-0.708357934043005	0.480729559460162	0.665287342940295	None
ENSMUSE00001216267.1	chr8	88166996	88167172	+	ENSMUSG00000031657.16	Heatr3	-0.0184858353416696	-0.526921579879893	0.599606350666401	0.79006749875979	-0.0163864014750922	-0.708357934043005	0.480729559460162	0.665287342940295	None
ENSMUSE00001234922.1	chr8	88170859	88172027	+	ENSMUSG00000031657.16	Heatr3	0.0120067002580384	0.396741228180906	0.692542362482165	0.848575126354785	-0.0163864014750922	-0.708357934043005	0.480729559460162	0.665287342940295	None
ENSMUSE00000711473.1	chr8	88137856	88138023	+	ENSMUSG00000031657.16	Heatr3	0.106037762865907	1.88800050124027	0.0624022097608493	0.219777184847096	-0.0163864014750922	-0.708357934043005	0.480729559460162	0.665287342940295	None
ENSMUSE00000714784.1	chr8	88170859	88171997	+	ENSMUSG00000031657.16	Heatr3	0.012020198451544	0.397052279453423	0.692313836894891	0.848437406576092	-0.0163864014750922	-0.708357934043005	0.480729559460162	0.665287342940295	None
ENSMUSE00000824754.1	chr8	88157065	88157135	+	ENSMUSG00000031657.16	Heatr3	-0.00420293746627607	-0.122809784200713	0.902544639897854	0.957345073507211	-0.0163864014750922	-0.708357934043005	0.480729559460162	0.665287342940295	None
ENSMUSE00000836513.1	chr8	88158129	88158745	+	ENSMUSG00000031657.16	Heatr3	-0.00938959927079854	-0.309258581217726	0.757873818821464	0.885074341336917	-0.0163864014750922	-0.708357934043005	0.480729559460162	0.665287342940295	None
ENSMUSE00000788016.1	chr8	88161518	88161966	+	ENSMUSG00000031657.16	Heatr3	-0.0336329684346476	-0.962862037524154	0.338319822478183	0.583967878584562	-0.0163864014750922	-0.708357934043005	0.480729559460162	0.665287342940295	None
ENSMUSE00000742552.1	chr8	88164482	88165031	+	ENSMUSG00000031657.16	Heatr3	-0.023269092876215	-0.640688652206667	0.523430727846916	0.736908725716791	-0.0163864014750922	-0.708357934043005	0.480729559460162	0.665287342940295	None
ENSMUSE00000830471.1	chr8	88166996	88167045	+	ENSMUSG00000031657.16	Heatr3	-0.0338479197162142	-0.838481792140578	0.404087645983913	0.643660474934347	-0.0163864014750922	-0.708357934043005	0.480729559460162	0.665287342940295	None
ENSMUSE00000472379.2	chr8	88174560	88175028	+	ENSMUSG00000062704.3	9430002A10Rik	-0.151722295675773	-1.10741554189011	0.271206063032205	0.5162482122012	-0.161539119633648	-1.1964356978954	0.234970572197703	0.424310840708518	None
ENSMUSE00001333078.1	chr8	88174560	88175034	+	ENSMUSG00000062704.3	9430002A10Rik	-0.151722295675773	-1.10741554189011	0.271206063032205	0.5162482122012	-0.161539119633648	-1.1964356978954	0.234970572197703	0.424310840708518	None
ENSMUSE00000713083.1	chr8	88199931	88200502	+	ENSMUSG00000036779.12	Tent4b	0.0678831059576405	0.934282767266067	0.352777297556264	0.597666362531018	0.0637350613536701	1.65710763420241	0.101314868543956	0.24248155863864	None
ENSMUSE00000451801.1	chr8	88243241	88243364	+	ENSMUSG00000036779.12	Tent4b	0.038777127964326	0.569693946297843	0.570372366077942	0.770304008000253	0.0637350613536701	1.65710763420241	0.101314868543956	0.24248155863864	None
ENSMUSE00000390581.2	chr8	88245598	88245644	+	ENSMUSG00000036779.12	Tent4b	-0.00544926324417178	-0.0779399524071867	0.938057105880053	0.97359255069441	0.0637350613536701	1.65710763420241	0.101314868543956	0.24248155863864	None
ENSMUSE00001264450.1	chr8	88246365	88246485	+	ENSMUSG00000036779.12	Tent4b	0.0487716059717394	0.820026275709246	0.414471040762129	0.652455901335068	0.0637350613536701	1.65710763420241	0.101314868543956	0.24248155863864	None
ENSMUSE00001262937.1	chr8	88247509	88247616	+	ENSMUSG00000036779.12	Tent4b	0.0550119371859572	0.996853269270318	0.321635919862673	0.568036326786826	0.0637350613536701	1.65710763420241	0.101314868543956	0.24248155863864	None
ENSMUSE00000244837.1	chr8	88250640	88250853	+	ENSMUSG00000036779.12	Tent4b	0.0682861464915404	1.52598544315767	0.130687628347971	0.340976561180228	0.0637350613536701	1.65710763420241	0.101314868543956	0.24248155863864	None
ENSMUSE00000581136.1	chr8	88251955	88252081	+	ENSMUSG00000036779.12	Tent4b	0.0381350056554826	0.874660552112412	0.384197895577116	0.626238736554966	0.0637350613536701	1.65710763420241	0.101314868543956	0.24248155863864	None
ENSMUSE00000244820.1	chr8	88252182	88252285	+	ENSMUSG00000036779.12	Tent4b	0.0283765488852622	0.629804063707404	0.530494667024872	0.74216117909793	0.0637350613536701	1.65710763420241	0.101314868543956	0.24248155863864	None
ENSMUSE00000468443.1	chr8	88252386	88252573	+	ENSMUSG00000036779.12	Tent4b	0.0139322685510808	0.312010561499375	0.755788676300903	0.883970474710828	0.0637350613536701	1.65710763420241	0.101314868543956	0.24248155863864	None
ENSMUSE00000244803.1	chr8	88255109	88255273	+	ENSMUSG00000036779.12	Tent4b	0.0102349915871648	0.242116438781857	0.809267114077928	0.912065622817831	0.0637350613536701	1.65710763420241	0.101314868543956	0.24248155863864	None
ENSMUSE00000472087.1	chr8	88257099	88259716	+	ENSMUSG00000036779.12	Tent4b	0.0977607783202177	2.42604551029886	0.0173567405577025	0.100611082704257	0.0637350613536701	1.65710763420241	0.101314868543956	0.24248155863864	None
ENSMUSE00000244848.1	chr8	88249105	88249233	+	ENSMUSG00000036779.12	Tent4b	0.0880981559881352	1.68884518262433	0.0948766300496338	0.282538523236129	0.0637350613536701	1.65710763420241	0.101314868543956	0.24248155863864	None
ENSMUSE00000713707.1	chr8	88257099	88259722	+	ENSMUSG00000036779.12	Tent4b	0.0977607783202177	2.42604551029886	0.0173567405577025	0.100611082704257	0.0637350613536701	1.65710763420241	0.101314868543956	0.24248155863864	None
ENSMUSE00000451809.2	chr8	88199957	88200502	+	ENSMUSG00000036779.12	Tent4b	0.066706190017722	0.915774385375332	0.362349291265959	0.606477233040415	0.0637350613536701	1.65710763420241	0.101314868543956	0.24248155863864	None
ENSMUSE00000782744.1	chr8	88245285	88245644	+	ENSMUSG00000036779.12	Tent4b	-0.00685239863813505	-0.0991304059906763	0.921265731737593	0.966015363662985	0.0637350613536701	1.65710763420241	0.101314868543956	0.24248155863864	None
ENSMUSE00000733181.1	chr8	88249105	88249211	+	ENSMUSG00000036779.12	Tent4b	0.0716318661648803	1.28923504992993	0.200777649580183	0.43558094103279	0.0637350613536701	1.65710763420241	0.101314868543956	0.24248155863864	None
ENSMUSE00000820827.1	chr8	88251972	88252081	+	ENSMUSG00000036779.12	Tent4b	0.0428419105448578	0.97354648779974	0.333015673815842	0.578980938877263	0.0637350613536701	1.65710763420241	0.101314868543956	0.24248155863864	None
ENSMUSE00000748205.1	chr8	88252527	88252573	+	ENSMUSG00000036779.12	Tent4b	0.00646760433624227	0.138374380495983	0.890268454219427	0.952780081928259	0.0637350613536701	1.65710763420241	0.101314868543956	0.24248155863864	None
ENSMUSE00000757875.1	chr8	88257099	88257411	+	ENSMUSG00000036779.12	Tent4b	0.059953183102292	1.50248357953547	0.136640163939391	0.349628662230175	0.0637350613536701	1.65710763420241	0.101314868543956	0.24248155863864	None
ENSMUSE00000244553.1	chr8	88295027	88295134	+	ENSMUSG00000031659.13	Adcy7	-0.0299934964861189	-0.147732790060339	0.882899913552205	0.949128900336623	-0.0889844886058383	-1.27180348044147	0.207034083608002	0.390712281366802	None
ENSMUSE00000244544.1	chr8	88295572	88295679	+	ENSMUSG00000031659.13	Adcy7	-0.142931450627708	-0.750400411492036	0.455064402096536	0.685097397116742	-0.0889844886058383	-1.27180348044147	0.207034083608002	0.390712281366802	None
ENSMUSE00000244534.1	chr8	88306350	88306770	+	ENSMUSG00000031659.13	Adcy7	0.00107251323494232	0.00834495364812452	0.993361120124717	0.997119175890798	-0.0889844886058383	-1.27180348044147	0.207034083608002	0.390712281366802	None
ENSMUSE00000211551.1	chr8	88308641	88308844	+	ENSMUSG00000031659.13	Adcy7	-0.127878035392008	-0.677782555103853	0.499731386273537	0.71961005274618	-0.0889844886058383	-1.27180348044147	0.207034083608002	0.390712281366802	None
ENSMUSE00000211548.1	chr8	88309692	88309859	+	ENSMUSG00000031659.13	Adcy7	-0.159488194768699	-0.951429667741616	0.344056057739566	0.5895154943587	-0.0889844886058383	-1.27180348044147	0.207034083608002	0.390712281366802	None
ENSMUSE00000211530.1	chr8	88310534	88310683	+	ENSMUSG00000031659.13	Adcy7	-0.277543370071282	-1.74637189027224	0.0843215944264558	0.263411570209298	-0.0889844886058383	-1.27180348044147	0.207034083608002	0.390712281366802	None
ENSMUSE00000211526.1	chr8	88310999	88311147	+	ENSMUSG00000031659.13	Adcy7	-0.157621493687397	-1.05445426590824	0.294632223986988	0.540619818752901	-0.0889844886058383	-1.27180348044147	0.207034083608002	0.390712281366802	None
ENSMUSE00000581132.1	chr8	88312200	88312311	+	ENSMUSG00000031659.13	Adcy7	0.0341999286595843	0.225510430935418	0.822117935953244	0.918700277682402	-0.0889844886058383	-1.27180348044147	0.207034083608002	0.390712281366802	None
ENSMUSE00000373199.1	chr8	88314089	88314216	+	ENSMUSG00000031659.13	Adcy7	0.0509067163001924	0.364733009672643	0.716207230544095	0.861933822892076	-0.0889844886058383	-1.27180348044147	0.207034083608002	0.390712281366802	None
ENSMUSE00000581130.1	chr8	88315457	88315615	+	ENSMUSG00000031659.13	Adcy7	-0.119502131918802	-0.929352114272776	0.355311243942299	0.599958555309929	-0.0889844886058383	-1.27180348044147	0.207034083608002	0.390712281366802	None
ENSMUSE00000211542.1	chr8	88315748	88315880	+	ENSMUSG00000031659.13	Adcy7	0.0840890400476857	0.677753313477825	0.499749837881633	0.719621185968907	-0.0889844886058383	-1.27180348044147	0.207034083608002	0.390712281366802	None
ENSMUSE00000211558.1	chr8	88317855	88318046	+	ENSMUSG00000031659.13	Adcy7	0.0881467546302329	0.731554797639846	0.466431641285234	0.694050664103494	-0.0889844886058383	-1.27180348044147	0.207034083608002	0.390712281366802	None
ENSMUSE00000211541.1	chr8	88318304	88318338	+	ENSMUSG00000031659.13	Adcy7	-0.0135114250357034	-0.0703176665347919	0.944104288174447	0.976178053218237	-0.0889844886058383	-1.27180348044147	0.207034083608002	0.390712281366802	None
ENSMUSE00000244464.1	chr8	88318799	88318879	+	ENSMUSG00000031659.13	Adcy7	-0.0784741549086782	-0.455929097969015	0.649591655037412	0.82216055433396	-0.0889844886058383	-1.27180348044147	0.207034083608002	0.390712281366802	None
ENSMUSE00000244455.1	chr8	88319074	88319146	+	ENSMUSG00000031659.13	Adcy7	-0.0129571867890012	-0.075534904548378	0.939964788200919	0.974442215844752	-0.0889844886058383	-1.27180348044147	0.207034083608002	0.390712281366802	None
ENSMUSE00000211531.1	chr8	88320146	88320243	+	ENSMUSG00000031659.13	Adcy7	-0.148974313367264	-1.06572692951861	0.289533817958649	0.535372546448875	-0.0889844886058383	-1.27180348044147	0.207034083608002	0.390712281366802	None
ENSMUSE00000211533.1	chr8	88321784	88321868	+	ENSMUSG00000031659.13	Adcy7	-0.306476716871812	-1.94139681601751	0.0554888828038502	0.204700820419684	-0.0889844886058383	-1.27180348044147	0.207034083608002	0.390712281366802	None
ENSMUSE00000211539.1	chr8	88322097	88322222	+	ENSMUSG00000031659.13	Adcy7	-0.170730028923058	-1.2155872602919	0.227472885013856	0.467901118311308	-0.0889844886058383	-1.27180348044147	0.207034083608002	0.390712281366802	None
ENSMUSE00000211529.1	chr8	88322935	88323033	+	ENSMUSG00000031659.13	Adcy7	0.0686978470612003	0.460424136880519	0.646375404564265	0.82028194724496	-0.0889844886058383	-1.27180348044147	0.207034083608002	0.390712281366802	None
ENSMUSE00000211550.1	chr8	88323632	88323807	+	ENSMUSG00000031659.13	Adcy7	0.121358391539702	1.01207664165113	0.314344079042141	0.560634390505041	-0.0889844886058383	-1.27180348044147	0.207034083608002	0.390712281366802	None
ENSMUSE00000244400.1	chr8	88324434	88324599	+	ENSMUSG00000031659.13	Adcy7	0.0765491809767991	0.570075547841377	0.570114688309916	0.770152136101663	-0.0889844886058383	-1.27180348044147	0.207034083608002	0.390712281366802	None
ENSMUSE00000211559.1	chr8	88324759	88324914	+	ENSMUSG00000031659.13	Adcy7	-0.184650126256886	-1.23584372815166	0.219886040455023	0.458763106623721	-0.0889844886058383	-1.27180348044147	0.207034083608002	0.390712281366802	None
ENSMUSE00000211538.1	chr8	88325367	88325513	+	ENSMUSG00000031659.13	Adcy7	-0.189623868497199	-1.29164650991014	0.199944648916383	0.434525849375115	-0.0889844886058383	-1.27180348044147	0.207034083608002	0.390712281366802	None
ENSMUSE00000211536.1	chr8	88326096	88326200	+	ENSMUSG00000031659.13	Adcy7	-0.0398454135340535	-0.372969399769302	0.710090091433471	0.858300949546994	-0.0889844886058383	-1.27180348044147	0.207034083608002	0.390712281366802	None
ENSMUSE00000211555.1	chr8	88326391	88326505	+	ENSMUSG00000031659.13	Adcy7	-0.0107670278001296	-0.102582122289444	0.918533758409117	0.964866122569986	-0.0889844886058383	-1.27180348044147	0.207034083608002	0.390712281366802	None
ENSMUSE00000581104.1	chr8	88327373	88327497	+	ENSMUSG00000031659.13	Adcy7	-0.250129457121675	-2.39422013341602	0.0188317334082815	0.105766422835009	-0.0889844886058383	-1.27180348044147	0.207034083608002	0.390712281366802	None
ENSMUSE00001382604.1	chr8	88327672	88329039	+	ENSMUSG00000031659.13	Adcy7	-0.124642919103077	-1.73288238412708	0.086705660240277	0.26787788576757	-0.0889844886058383	-1.27180348044147	0.207034083608002	0.390712281366802	None
ENSMUSE00000635314.2	chr8	88327672	88329962	+	ENSMUSG00000031659.13	Adcy7	-0.0994959216618658	-1.43403648037702	0.155192621185405	0.375972438702469	-0.0889844886058383	-1.27180348044147	0.207034083608002	0.390712281366802	None
ENSMUSE00000888603.2	chr8	88289147	88289188	+	ENSMUSG00000031659.13	Adcy7	0.0768298584106245	0.591106383201629	0.556001579852344	0.760517497359168	-0.0889844886058383	-1.27180348044147	0.207034083608002	0.390712281366802	None
ENSMUSE00001386498.1	chr8	88327672	88329961	+	ENSMUSG00000031659.13	Adcy7	-0.0998182069308827	-1.4380120184635	0.154064338928167	0.374447627710542	-0.0889844886058383	-1.27180348044147	0.207034083608002	0.390712281366802	None
ENSMUSE00001388523.1	chr8	88306350	88307153	+	ENSMUSG00000031659.13	Adcy7	0.0056029433130496	0.0437261549702624	0.965224187558405	0.985424024596295	-0.0889844886058383	-1.27180348044147	0.207034083608002	0.390712281366802	None
ENSMUSE00001384410.1	chr8	88312257	88312311	+	ENSMUSG00000031659.13	Adcy7	0.0275668455484379	0.175391864941585	0.861184563905988	0.938023107374967	-0.0889844886058383	-1.27180348044147	0.207034083608002	0.390712281366802	None
ENSMUSE00001382607.1	chr8	88327672	88327773	+	ENSMUSG00000031659.13	Adcy7	-0.221632473204263	-1.9886533348575	0.049923124137724	0.192014555520655	-0.0889844886058383	-1.27180348044147	0.207034083608002	0.390712281366802	None
ENSMUSE00001384371.1	chr8	88329650	88329961	+	ENSMUSG00000031659.13	Adcy7	0.116225073024372	0.877168658799858	0.382841989949713	0.625034110214949	-0.0889844886058383	-1.27180348044147	0.207034083608002	0.390712281366802	None
ENSMUSE00000738803.1	chr8	88332881	88332919	-	ENSMUSG00000031660.13	Brd7	-0.118518094889459	-3.18033545073124	0.00204692419075181	0.0263721392348867	-0.124662217740299	-5.04110297032501	2.71462250070585e-06	0.000142525558728863	sig Gene
ENSMUSE00000807838.1	chr8	88332479	88332543	-	ENSMUSG00000031660.13	Brd7	-0.124605539484386	-3.21572546594329	0.00183458327911323	0.0246601098995159	-0.124662217740299	-5.04110297032501	2.71462250070585e-06	0.000142525558728863	sig Gene
ENSMUSE00000838145.1	chr8	88331039	88331442	-	ENSMUSG00000031660.13	Brd7	-0.0869590253408256	-1.51732900331983	0.132855866224862	0.344069089905241	-0.124662217740299	-5.04110297032501	2.71462250070585e-06	0.000142525558728863	sig Gene
ENSMUSE00000372072.3	chr8	88361906	88362194	-	ENSMUSG00000031660.13	Brd7	-0.0460297419758105	-0.767619739828501	0.444818308723595	0.676639452721774	-0.124662217740299	-5.04110297032501	2.71462250070585e-06	0.000142525558728863	sig Gene
ENSMUSE00001290787.1	chr8	88361502	88361710	-	ENSMUSG00000031660.13	Brd7	-0.10404250078204	-2.85222433016143	0.00543751433831292	0.0486756709121563	-0.124662217740299	-5.04110297032501	2.71462250070585e-06	0.000142525558728863	sig Gene
ENSMUSE00001229618.1	chr8	88357900	88358029	-	ENSMUSG00000031660.13	Brd7	-0.119126026964537	-3.87236720805429	0.000209719572251757	0.0062567176027216	-0.124662217740299	-5.04110297032501	2.71462250070585e-06	0.000142525558728863	sig Gene
ENSMUSE00000244183.1	chr8	88357537	88357594	-	ENSMUSG00000031660.13	Brd7	-0.116705311739016	-3.57049160458795	0.000586481822836159	0.0119708650298838	-0.124662217740299	-5.04110297032501	2.71462250070585e-06	0.000142525558728863	sig Gene
ENSMUSE00000335972.1	chr8	88354629	88354773	-	ENSMUSG00000031660.13	Brd7	-0.141273491363303	-4.18973634390229	6.74527544220824e-05	0.00302651202923546	-0.124662217740299	-5.04110297032501	2.71462250070585e-06	0.000142525558728863	sig Gene
ENSMUSE00000376477.1	chr8	88351800	88351910	-	ENSMUSG00000031660.13	Brd7	-0.103398808866495	-2.62597589440315	0.0102285170836393	0.0725440897498243	-0.124662217740299	-5.04110297032501	2.71462250070585e-06	0.000142525558728863	sig Gene
ENSMUSE00000244163.1	chr8	88346874	88347058	-	ENSMUSG00000031660.13	Brd7	-0.09853029270191	-2.97556413280038	0.00379741426144864	0.0389007187434016	-0.124662217740299	-5.04110297032501	2.71462250070585e-06	0.000142525558728863	sig Gene
ENSMUSE00000244154.1	chr8	88345830	88345953	-	ENSMUSG00000031660.13	Brd7	-0.107912384308139	-3.45616087958165	0.000854022039721613	0.0152502062727077	-0.124662217740299	-5.04110297032501	2.71462250070585e-06	0.000142525558728863	sig Gene
ENSMUSE00000211569.1	chr8	88345149	88345224	-	ENSMUSG00000031660.13	Brd7	-0.074718979649368	-2.31526409053922	0.0229829576545836	0.119603509054275	-0.124662217740299	-5.04110297032501	2.71462250070585e-06	0.000142525558728863	sig Gene
ENSMUSE00000211568.1	chr8	88343582	88343689	-	ENSMUSG00000031660.13	Brd7	-0.104202985097293	-2.93339798055204	0.00429816106089962	0.0420489566529726	-0.124662217740299	-5.04110297032501	2.71462250070585e-06	0.000142525558728863	sig Gene
ENSMUSE00000211563.1	chr8	88342735	88342870	-	ENSMUSG00000031660.13	Brd7	-0.123569017235415	-3.48740665857522	0.000771253288932571	0.014277053505196	-0.124662217740299	-5.04110297032501	2.71462250070585e-06	0.000142525558728863	sig Gene
ENSMUSE00001285863.1	chr8	88339409	88339520	-	ENSMUSG00000031660.13	Brd7	-0.127331179155675	-3.58630308876612	0.000556442587849369	0.011588734838258	-0.124662217740299	-5.04110297032501	2.71462250070585e-06	0.000142525558728863	sig Gene
ENSMUSE00001231348.1	chr8	88337081	88337137	-	ENSMUSG00000031660.13	Brd7	-0.10644490743417	-2.91092020605164	0.00458934594723278	0.0437711315662608	-0.124662217740299	-5.04110297032501	2.71462250070585e-06	0.000142525558728863	sig Gene
ENSMUSE00001219047.1	chr8	88334105	88334216	-	ENSMUSG00000031660.13	Brd7	-0.121164444820369	-3.56166367421884	0.000603915155518494	0.0122008147300805	-0.124662217740299	-5.04110297032501	2.71462250070585e-06	0.000142525558728863	sig Gene
ENSMUSE00001297639.1	chr8	88333738	88333881	-	ENSMUSG00000031660.13	Brd7	-0.11945382832532	-3.39856075308754	0.00102900421381105	0.0171825682099485	-0.124662217740299	-5.04110297032501	2.71462250070585e-06	0.000142525558728863	sig Gene
ENSMUSE00000211561.1	chr8	88332881	88333024	-	ENSMUSG00000031660.13	Brd7	-0.115901087554855	-3.12213182609225	0.00244668689791911	0.0294591151836236	-0.124662217740299	-5.04110297032501	2.71462250070585e-06	0.000142525558728863	sig Gene
ENSMUSE00000763930.1	chr8	88331059	88332543	-	ENSMUSG00000031660.13	Brd7	-0.114214886407249	-3.46015425135677	0.00084299494243759	0.0151444325236827	-0.124662217740299	-5.04110297032501	2.71462250070585e-06	0.000142525558728863	sig Gene
ENSMUSE00000827161.1	chr8	88333738	88333921	-	ENSMUSG00000031660.13	Brd7	-0.11918655651192	-3.39256694178681	0.00104903657770363	0.0174081166854723	-0.124662217740299	-5.04110297032501	2.71462250070585e-06	0.000142525558728863	sig Gene
ENSMUSE00000827265.1	chr8	88332787	88333024	-	ENSMUSG00000031660.13	Brd7	-0.114253503534698	-3.094724610242	0.00265910662401409	0.0309827793197891	-0.124662217740299	-5.04110297032501	2.71462250070585e-06	0.000142525558728863	sig Gene
ENSMUSE00000814616.1	chr8	88334105	88335487	-	ENSMUSG00000031660.13	Brd7	-0.133448904492795	-4.03381257489506	0.000118543486224588	0.00434873795813171	-0.124662217740299	-5.04110297032501	2.71462250070585e-06	0.000142525558728863	sig Gene
ENSMUSE00000766900.1	chr8	88332806	88333024	-	ENSMUSG00000031660.13	Brd7	-0.114683899363866	-3.10358461974247	0.00258862980902563	0.0305050674095171	-0.124662217740299	-5.04110297032501	2.71462250070585e-06	0.000142525558728863	sig Gene
ENSMUSE00000845469.1	chr8	88342735	88342834	-	ENSMUSG00000031660.13	Brd7	-0.128302513203558	-3.5361544287847	0.000657089469064456	0.0128561944159284	-0.124662217740299	-5.04110297032501	2.71462250070585e-06	0.000142525558728863	sig Gene
ENSMUSE00000802976.1	chr8	88334105	88334219	-	ENSMUSG00000031660.13	Brd7	-0.121066663729456	-3.56452788508898	0.000598205854345958	0.0121242167858799	-0.124662217740299	-5.04110297032501	2.71462250070585e-06	0.000142525558728863	sig Gene
ENSMUSE00000742506.1	chr8	88332886	88333024	-	ENSMUSG00000031660.13	Brd7	-0.117123325451602	-3.13958461173033	0.00231976909875816	0.0285384959112184	-0.124662217740299	-5.04110297032501	2.71462250070585e-06	0.000142525558728863	sig Gene
ENSMUSE00000744198.1	chr8	88342735	88342756	-	ENSMUSG00000031660.13	Brd7	-0.129678851775842	-3.38824679825987	0.00106370230437196	0.0175712696041448	-0.124662217740299	-5.04110297032501	2.71462250070585e-06	0.000142525558728863	sig Gene
ENSMUSE00000751946.1	chr8	88333549	88333881	-	ENSMUSG00000031660.13	Brd7	-0.117073414021193	-3.36589299562994	0.00114272014852394	0.0183420554832898	-0.124662217740299	-5.04110297032501	2.71462250070585e-06	0.000142525558728863	sig Gene
ENSMUSE00000746533.1	chr8	88361906	88362014	-	ENSMUSG00000031660.13	Brd7	-0.0421867634572479	-0.709894443706947	0.479692514743187	0.704222892864703	-0.124662217740299	-5.04110297032501	2.71462250070585e-06	0.000142525558728863	sig Gene
ENSMUSE00000811751.1	chr8	88357532	88357594	-	ENSMUSG00000031660.13	Brd7	-0.11678364658346	-3.57309137985036	0.00058143935513913	0.0119055460128474	-0.124662217740299	-5.04110297032501	2.71462250070585e-06	0.000142525558728863	sig Gene
ENSMUSE00000581096.4	chr8	88521354	88521531	+	ENSMUSG00000031661.12	Nkd1	0.0627364398700924	0.478175585316612	0.633740108718574	0.812297516343046	0.0601746651799998	1.17088015612291	0.245034479523622	0.436525035141351	None
ENSMUSE00000367855.4	chr8	88521647	88521679	+	ENSMUSG00000031661.12	Nkd1	-0.0641546127787488	-0.652902165643226	0.515563202359993	0.731213289534503	0.0601746651799998	1.17088015612291	0.245034479523622	0.436525035141351	None
ENSMUSE00000244039.3	chr8	88522287	88522420	+	ENSMUSG00000031661.12	Nkd1	-0.0625103453520194	-0.86913342196644	0.38719645061548	0.629053084678713	0.0601746651799998	1.17088015612291	0.245034479523622	0.436525035141351	None
ENSMUSE00001211593.1	chr8	88574198	88574264	+	ENSMUSG00000031661.12	Nkd1	-0.00982020548368196	-0.153361738471239	0.878472760766893	0.946761340984017	0.0601746651799998	1.17088015612291	0.245034479523622	0.436525035141351	None
ENSMUSE00001309946.1	chr8	88583203	88583309	+	ENSMUSG00000031661.12	Nkd1	0.0115789881755238	0.194780329624916	0.846024924394638	0.930844443152003	0.0601746651799998	1.17088015612291	0.245034479523622	0.436525035141351	None
ENSMUSE00000244019.3	chr8	88585154	88585249	+	ENSMUSG00000031661.12	Nkd1	0.055576621057903	0.965238342181	0.337135390781015	0.582819437262545	0.0601746651799998	1.17088015612291	0.245034479523622	0.436525035141351	None
ENSMUSE00000211576.3	chr8	88589154	88589301	+	ENSMUSG00000031661.12	Nkd1	0.0319059798312637	0.589618092887769	0.556994594324885	0.76125638928506	0.0601746651799998	1.17088015612291	0.245034479523622	0.436525035141351	None
ENSMUSE00000211572.3	chr8	88589728	88589812	+	ENSMUSG00000031661.12	Nkd1	0.0527210665468084	0.848662721466356	0.398428084698374	0.638858939237966	0.0601746651799998	1.17088015612291	0.245034479523622	0.436525035141351	None
ENSMUSE00000211573.3	chr8	88590723	88590850	+	ENSMUSG00000031661.12	Nkd1	0.0976674079686259	1.48654789343568	0.140796031634349	0.355684955314564	0.0601746651799998	1.17088015612291	0.245034479523622	0.436525035141351	None
ENSMUSE00001384128.1	chr8	88591560	88593618	+	ENSMUSG00000031661.12	Nkd1	0.0759180637354072	1.32750902770483	0.187858060828276	0.41939415725896	0.0601746651799998	1.17088015612291	0.245034479523622	0.436525035141351	None
ENSMUSE00000410492.7	chr8	88591560	88594884	+	ENSMUSG00000031661.12	Nkd1	0.0928651983511899	1.62556159480385	0.107706916725152	0.304446767217021	0.0601746651799998	1.17088015612291	0.245034479523622	0.436525035141351	None
ENSMUSE00001383919.1	chr8	88591560	88592337	+	ENSMUSG00000031661.12	Nkd1	0.0435833746793439	0.733385185019006	0.465320608276822	0.69316356863186	0.0601746651799998	1.17088015612291	0.245034479523622	0.436525035141351	None
ENSMUSE00000581094.5	chr8	88635986	88636128	-	ENSMUSG00000031662.8	Snx20	-0.187510858287622	-0.800468875918064	0.425647803123792	0.661527342998229	0.0739783905452755	0.60702330701229	0.545510707733043	0.719162489357786	None
ENSMUSE00000375413.4	chr8	88631769	88631907	-	ENSMUSG00000031662.8	Snx20	-0.060524112346715	-0.272029106635317	0.786252489180554	0.900417715634708	0.0739783905452755	0.60702330701229	0.545510707733043	0.719162489357786	None
ENSMUSE00000243945.3	chr8	88629914	88630065	-	ENSMUSG00000031662.8	Snx20	0.15470197307609	0.650349043781487	0.517202657634402	0.732420418018427	0.0739783905452755	0.60702330701229	0.545510707733043	0.719162489357786	None
ENSMUSE00000243937.8	chr8	88626563	88627827	-	ENSMUSG00000031662.8	Snx20	0.155428273894015	1.09514328510635	0.276515379437506	0.521757598808855	0.0739783905452755	0.60702330701229	0.545510707733043	0.719162489357786	None
ENSMUSE00001388625.1	chr8	88631107	88636101	-	ENSMUSG00000031662.8	Snx20	-0.107365378929859	-0.478837603234642	0.633270956395636	0.811983906415075	0.0739783905452755	0.60702330701229	0.545510707733043	0.719162489357786	None
ENSMUSE00000491255.6	chr8	88697028	88697099	+	ENSMUSG00000036712.15	Cyld	0.233736032945065	1.74460582493912	0.0846306154951425	0.264019556787936	0.0201544743297786	0.770295301142795	0.443335845209323	0.631926794562978	None
ENSMUSE00000412121.4	chr8	88705226	88705879	+	ENSMUSG00000036712.15	Cyld	-0.0244271960931335	-0.531471577700885	0.596463910031778	0.787933336530952	0.0201544743297786	0.770295301142795	0.443335845209323	0.631926794562978	None
ENSMUSE00000243642.3	chr8	88707089	88707391	+	ENSMUSG00000036712.15	Cyld	0.0366240059162987	0.777170265592082	0.439193618364451	0.672170452472932	0.0201544743297786	0.770295301142795	0.443335845209323	0.631926794562978	None
ENSMUSE00000243632.3	chr8	88709891	88709996	+	ENSMUSG00000036712.15	Cyld	0.0843895669579651	1.53275844096534	0.129010703513765	0.338465723603997	0.0201544743297786	0.770295301142795	0.443335845209323	0.631926794562978	None
ENSMUSE00001006520.1	chr8	88719289	88719396	+	ENSMUSG00000036712.15	Cyld	0.0308527182163347	0.599130666237026	0.550662826571151	0.756598364563472	0.0201544743297786	0.770295301142795	0.443335845209323	0.631926794562978	None
ENSMUSE00000243611.3	chr8	88723099	88723212	+	ENSMUSG00000036712.15	Cyld	0.0339168421470587	0.660276792162767	0.510843135885788	0.727730997176273	0.0201544743297786	0.770295301142795	0.443335845209323	0.631926794562978	None
ENSMUSE00000243601.1	chr8	88729459	88729838	+	ENSMUSG00000036712.15	Cyld	-0.0162785523635841	-0.341658044239745	0.733442757714763	0.871646305488453	0.0201544743297786	0.770295301142795	0.443335845209323	0.631926794562978	None
ENSMUSE00000243592.1	chr8	88730656	88730821	+	ENSMUSG00000036712.15	Cyld	-0.0142732047333525	-0.281615769245822	0.778915540086598	0.896390058282409	0.0201544743297786	0.770295301142795	0.443335845209323	0.631926794562978	None
ENSMUSE00000243583.1	chr8	88731675	88731816	+	ENSMUSG00000036712.15	Cyld	0.0435326175168139	0.955225754844392	0.342144389357037	0.587817442380417	0.0201544743297786	0.770295301142795	0.443335845209323	0.631926794562978	None
ENSMUSE00000243576.1	chr8	88732986	88733108	+	ENSMUSG00000036712.15	Cyld	0.0526726316218571	1.03969329703853	0.301400395766339	0.547412030883702	0.0201544743297786	0.770295301142795	0.443335845209323	0.631926794562978	None
ENSMUSE00000243570.1	chr8	88734883	88734974	+	ENSMUSG00000036712.15	Cyld	0.0189366461718619	0.325161788858143	0.74584936788791	0.878664242119736	0.0201544743297786	0.770295301142795	0.443335845209323	0.631926794562978	None
ENSMUSE00000243563.1	chr8	88735831	88735897	+	ENSMUSG00000036712.15	Cyld	-0.0169384472703853	-0.259340816864302	0.7959928747204	0.905560033521867	0.0201544743297786	0.770295301142795	0.443335845209323	0.631926794562978	None
ENSMUSE00000243556.1	chr8	88741291	88741423	+	ENSMUSG00000036712.15	Cyld	0.0314422083919082	0.532289814698624	0.595899607937894	0.787631554732898	0.0201544743297786	0.770295301142795	0.443335845209323	0.631926794562978	None
ENSMUSE00000243551.1	chr8	88742286	88742394	+	ENSMUSG00000036712.15	Cyld	0.0605308528099377	1.02405615261067	0.308684379171353	0.554929633178965	0.0201544743297786	0.770295301142795	0.443335845209323	0.631926794562978	None
ENSMUSE00000243542.1	chr8	88744828	88744946	+	ENSMUSG00000036712.15	Cyld	0.0952051610512293	1.89126801505884	0.0619592526640583	0.218760139320894	0.0201544743297786	0.770295301142795	0.443335845209323	0.631926794562978	None
ENSMUSE00000243532.1	chr8	88745209	88745425	+	ENSMUSG00000036712.15	Cyld	0.0576907946541029	1.33461852251982	0.185528523972684	0.41640639656741	0.0201544743297786	0.770295301142795	0.443335845209323	0.631926794562978	None
ENSMUSE00000635309.3	chr8	88746829	88751945	+	ENSMUSG00000036712.15	Cyld	0.0405882747369504	1.37382668686224	0.173070477855358	0.400338023484188	0.0201544743297786	0.770295301142795	0.443335845209323	0.631926794562978	None
ENSMUSE00001385005.1	chr8	88697047	88697099	+	ENSMUSG00000036712.15	Cyld	0.227409535122511	1.69327182813615	0.0940278765771751	0.281167996674953	0.0201544743297786	0.770295301142795	0.443335845209323	0.631926794562978	None
ENSMUSE00001388393.1	chr8	88702305	88702438	+	ENSMUSG00000036712.15	Cyld	0.236707229717966	1.13781727168906	0.258360869633141	0.502551471094892	0.0201544743297786	0.770295301142795	0.443335845209323	0.631926794562978	None
ENSMUSE00000243621.4	chr8	88719298	88719396	+	ENSMUSG00000036712.15	Cyld	0.0263246406621045	0.508825507190763	0.612179160895966	0.798525598994101	0.0201544743297786	0.770295301142795	0.443335845209323	0.631926794562978	None
ENSMUSE00001387339.1	chr8	88746829	88748455	+	ENSMUSG00000036712.15	Cyld	0.0696237747294927	1.80508179486656	0.0745661235710948	0.244869142896133	0.0201544743297786	0.770295301142795	0.443335845209323	0.631926794562978	None
ENSMUSE00001389319.1	chr8	88697060	88697099	+	ENSMUSG00000036712.15	Cyld	0.232102915307571	1.72720553316084	0.087725381159145	0.269807202896631	0.0201544743297786	0.770295301142795	0.443335845209323	0.631926794562978	None
ENSMUSE00001036492.1	chr8	88718290	88718298	+	ENSMUSG00000036712.15	Cyld	-0.245621667905616	-0.699321226722887	0.48624088720852	0.709299473289378	0.0201544743297786	0.770295301142795	0.443335845209323	0.631926794562978	None
ENSMUSE00001386572.1	chr8	88697061	88697099	+	ENSMUSG00000036712.15	Cyld	0.232102915307571	1.72720553316084	0.087725381159145	0.269807202896631	0.0201544743297786	0.770295301142795	0.443335845209323	0.631926794562978	None
ENSMUSE00001384623.1	chr8	88697075	88697099	+	ENSMUSG00000036712.15	Cyld	0.236534830724524	1.76441983770592	0.081216574644143	0.257720669858652	0.0201544743297786	0.770295301142795	0.443335845209323	0.631926794562978	None
ENSMUSE00001386480.1	chr8	88702306	88702438	+	ENSMUSG00000036712.15	Cyld	0.236707229717966	1.13781727168906	0.258360869633141	0.502551471094892	0.0201544743297786	0.770295301142795	0.443335845209323	0.631926794562978	None
ENSMUSE00001383291.1	chr8	88746829	88748449	+	ENSMUSG00000036712.15	Cyld	0.0694312034163157	1.79965998272722	0.0754258523738466	0.246559973249443	0.0201544743297786	0.770295301142795	0.443335845209323	0.631926794562978	None
ENSMUSE00000890403.1	chr8	88705222	88705879	+	ENSMUSG00000036712.15	Cyld	-0.0244271960931335	-0.531471577700885	0.596463910031778	0.787933336530952	0.0201544743297786	0.770295301142795	0.443335845209323	0.631926794562978	None
ENSMUSE00001386920.1	chr8	88729273	88730821	+	ENSMUSG00000036712.15	Cyld	-0.0223920254899791	-0.53261366612765	0.595676330264418	0.787511828592633	0.0201544743297786	0.770295301142795	0.443335845209323	0.631926794562978	None
ENSMUSE00001387430.1	chr8	88746829	88747396	+	ENSMUSG00000036712.15	Cyld	0.0620714299367879	1.22469025617927	0.224040280665064	0.463648170464999	0.0201544743297786	0.770295301142795	0.443335845209323	0.631926794562978	None
ENSMUSE00001383499.1	chr8	88729558	88729838	+	ENSMUSG00000036712.15	Cyld	-0.0214813238355445	-0.448610099438591	0.654842705123584	0.825444402583991	0.0201544743297786	0.770295301142795	0.443335845209323	0.631926794562978	None
ENSMUSE00001388207.1	chr8	88735831	88737240	+	ENSMUSG00000036712.15	Cyld	-0.00571354084229313	-0.0876536003912773	0.930356041667727	0.970215622270426	0.0201544743297786	0.770295301142795	0.443335845209323	0.631926794562978	None
ENSMUSE00001389382.1	chr8	88735111	88738206	+	ENSMUSG00000036712.15	Cyld	0.0133265567864664	0.207722469066378	0.835937416365333	0.925839731355373	0.0201544743297786	0.770295301142795	0.443335845209323	0.631926794562978	None
ENSMUSE00000243454.3	chr8	89042352	89042444	-	ENSMUSG00000031665.7	Sall1	-0.0245404487525901	-0.275749357546343	0.783402940055543	0.898779243966354	-0.0648340202011071	-2.2169758358968	0.0293899049559827	0.102974043133821	None
ENSMUSE00000211596.3	chr8	89029944	89033398	-	ENSMUSG00000031665.7	Sall1	-0.0455415796349169	-1.48679161204534	0.140731735824056	0.355592113612612	-0.0648340202011071	-2.2169758358968	0.0293899049559827	0.102974043133821	None
ENSMUSE00000243441.7	chr8	89027235	89028818	-	ENSMUSG00000031665.7	Sall1	-0.0601021558623403	-1.70768515111919	0.0913071406806486	0.276377264030442	-0.0648340202011071	-2.2169758358968	0.0293899049559827	0.102974043133821	None
ENSMUSE00000875591.2	chr8	90347863	90348343	-	ENSMUSG00000043668.13	Tox3	0.0205787403097287	0.289649351019337	0.772782579231273	0.893102673604775	-0.0467666532406427	-1.21172201963596	0.229095037704972	0.417513164518166	None
ENSMUSE00000375041.2	chr8	90274632	90274694	-	ENSMUSG00000043668.13	Tox3	-0.053341018237736	-0.961007111525077	0.339246268306509	0.584900423461355	-0.0467666532406427	-1.21172201963596	0.229095037704972	0.417513164518166	None
ENSMUSE00000331868.1	chr8	90270229	90270483	-	ENSMUSG00000043668.13	Tox3	-0.0356228126135108	-0.774794899735672	0.44058867110327	0.673269262287441	-0.0467666532406427	-1.21172201963596	0.229095037704972	0.417513164518166	None
ENSMUSE00000373811.1	chr8	90257875	90258144	-	ENSMUSG00000043668.13	Tox3	-0.0426641156981309	-1.00894509237394	0.315834951607033	0.562123545203932	-0.0467666532406427	-1.21172201963596	0.229095037704972	0.417513164518166	None
ENSMUSE00000335984.1	chr8	90254275	90254502	-	ENSMUSG00000043668.13	Tox3	-0.0595196840367369	-1.40023477871382	0.165045109663259	0.389445062913972	-0.0467666532406427	-1.21172201963596	0.229095037704972	0.417513164518166	None
ENSMUSE00000376814.1	chr8	90252652	90252732	-	ENSMUSG00000043668.13	Tox3	-0.0337427907974853	-0.706822817789914	0.481589823303434	0.705678087350816	-0.0467666532406427	-1.21172201963596	0.229095037704972	0.417513164518166	None
ENSMUSE00000338751.4	chr8	90247040	90249017	-	ENSMUSG00000043668.13	Tox3	-0.0249491920904518	-0.659926819356454	0.511066612515216	0.727839324136706	-0.0467666532406427	-1.21172201963596	0.229095037704972	0.417513164518166	None
ENSMUSE00000959077.1	chr8	90347863	90348131	-	ENSMUSG00000043668.13	Tox3	0.0246311905337439	0.34433959116424	0.731432579643639	0.870553494320627	-0.0467666532406427	-1.21172201963596	0.229095037704972	0.417513164518166	None
ENSMUSE00000960025.1	chr8	90270229	90270480	-	ENSMUSG00000043668.13	Tox3	-0.0357909469551045	-0.779747219269436	0.437683096255006	0.670905980101078	-0.0467666532406427	-1.21172201963596	0.229095037704972	0.417513164518166	None
ENSMUSE00000962674.1	chr8	90252706	90252732	-	ENSMUSG00000043668.13	Tox3	-0.0237591508225486	-0.460795337777978	0.646110105433193	0.820109901528457	-0.0467666532406427	-1.21172201963596	0.229095037704972	0.417513164518166	None
ENSMUSE00000949242.1	chr8	90347863	90348126	-	ENSMUSG00000043668.13	Tox3	0.023386846718994	0.327005273497173	0.744459505824344	0.877800268822781	-0.0467666532406427	-1.21172201963596	0.229095037704972	0.417513164518166	None
ENSMUSE00000954464.1	chr8	90257946	90258144	-	ENSMUSG00000043668.13	Tox3	-0.0410840820714587	-0.91995269851531	0.360174047444008	0.604510007945872	-0.0467666532406427	-1.21172201963596	0.229095037704972	0.417513164518166	None
ENSMUSE00001382910.1	chr8	90816145	90816984	-	ENSMUSG00000110332.1	Gm19935	0.21959824209743	1.49984396710064	0.137321814883022	0.35069407624536	0.211899387216851	1.4589751338569	0.148387711611376	0.313374513821698	None
ENSMUSE00001383312.1	chr8	90828352	90828914	+	ENSMUSG00000056608.14	Chd9	-0.075766929305478	-0.417935725178796	0.677037144143455	0.839088371998757	-0.0700699287528384	-1.61300726898872	0.110580754650275	0.257159156291138	None
ENSMUSE00000488165.1	chr8	90849634	90849759	+	ENSMUSG00000056608.14	Chd9	-0.0398058578987253	-0.326028156874624	0.745196080180114	0.878310927123409	-0.0700699287528384	-1.61300726898872	0.110580754650275	0.257159156291138	None
ENSMUSE00000413880.2	chr8	90932249	90933862	+	ENSMUSG00000056608.14	Chd9	-0.0785538344861094	-0.906878086569353	0.367008559213825	0.610703636862921	-0.0700699287528384	-1.61300726898872	0.110580754650275	0.257159156291138	None
ENSMUSE00000987708.1	chr8	90956383	90956714	+	ENSMUSG00000056608.14	Chd9	-0.0667824431930146	-0.786771394861089	0.433581242024072	0.667627198128105	-0.0700699287528384	-1.61300726898872	0.110580754650275	0.257159156291138	None
ENSMUSE00001074276.1	chr8	90973125	90973236	+	ENSMUSG00000056608.14	Chd9	0.0388437402774435	0.474881628060177	0.636076662701663	0.813781350421347	-0.0700699287528384	-1.61300726898872	0.110580754650275	0.257159156291138	None
ENSMUSE00000998562.1	chr8	90976921	90977067	+	ENSMUSG00000056608.14	Chd9	-0.0494832991725104	-0.537507390066705	0.592307114018996	0.785349757234744	-0.0700699287528384	-1.61300726898872	0.110580754650275	0.257159156291138	None
ENSMUSE00001072491.1	chr8	90977480	90977548	+	ENSMUSG00000056608.14	Chd9	-0.0582342036277899	-0.52993997163222	0.597520856428155	0.788711330630481	-0.0700699287528384	-1.61300726898872	0.110580754650275	0.257159156291138	None
ENSMUSE00001066664.1	chr8	90977628	90977683	+	ENSMUSG00000056608.14	Chd9	-0.0705682877107769	-0.719825942557876	0.473586429026459	0.699364887065276	-0.0700699287528384	-1.61300726898872	0.110580754650275	0.257159156291138	None
ENSMUSE00000303996.3	chr8	90978882	90978999	+	ENSMUSG00000056608.14	Chd9	-0.0840299797873913	-0.949460395504709	0.345050489864566	0.590449515056319	-0.0700699287528384	-1.61300726898872	0.110580754650275	0.257159156291138	None
ENSMUSE00000350568.4	chr8	90983462	90983548	+	ENSMUSG00000056608.14	Chd9	-0.047901180521001	-0.595516766763691	0.553064063453485	0.758307459861165	-0.0700699287528384	-1.61300726898872	0.110580754650275	0.257159156291138	None
ENSMUSE00000303974.3	chr8	90984268	90984405	+	ENSMUSG00000056608.14	Chd9	-0.0566921432242471	-0.721029017690444	0.47284971862719	0.698784401514338	-0.0700699287528384	-1.61300726898872	0.110580754650275	0.257159156291138	None
ENSMUSE00000303965.3	chr8	90986059	90986180	+	ENSMUSG00000056608.14	Chd9	-0.0981429406151001	-1.11217553409702	0.269166009947832	0.513868487105143	-0.0700699287528384	-1.61300726898872	0.110580754650275	0.257159156291138	None
ENSMUSE00000303956.3	chr8	90989430	90989673	+	ENSMUSG00000056608.14	Chd9	-0.110435669718785	-1.4545626786632	0.149435229810401	0.367951134010131	-0.0700699287528384	-1.61300726898872	0.110580754650275	0.257159156291138	None
ENSMUSE00001035557.1	chr8	90994460	90994636	+	ENSMUSG00000056608.14	Chd9	-0.113637712866893	-1.53505444933223	0.128446111299197	0.337576180010543	-0.0700699287528384	-1.61300726898872	0.110580754650275	0.257159156291138	None
ENSMUSE00001037233.1	chr8	90996840	90996983	+	ENSMUSG00000056608.14	Chd9	-0.0926697815024497	-1.13634442171148	0.25897310882724	0.50319976511557	-0.0700699287528384	-1.61300726898872	0.110580754650275	0.257159156291138	None
ENSMUSE00001053375.1	chr8	90997077	90997332	+	ENSMUSG00000056608.14	Chd9	-0.093049065753718	-1.19655721731663	0.234771700731098	0.476118685649153	-0.0700699287528384	-1.61300726898872	0.110580754650275	0.257159156291138	None
ENSMUSE00001092286.1	chr8	90998496	90998706	+	ENSMUSG00000056608.14	Chd9	-0.134134632743337	-1.69543956757186	0.0936145051346944	0.280456778237394	-0.0700699287528384	-1.61300726898872	0.110580754650275	0.257159156291138	None
ENSMUSE00001013644.1	chr8	91001620	91001815	+	ENSMUSG00000056608.14	Chd9	-0.0987284370065291	-1.2155218787686	0.227497676631091	0.467926075202793	-0.0700699287528384	-1.61300726898872	0.110580754650275	0.257159156291138	None
ENSMUSE00001083929.1	chr8	91005714	91005881	+	ENSMUSG00000056608.14	Chd9	-0.0074493179589517	-0.105036805915356	0.916591512414777	0.963960246238483	-0.0700699287528384	-1.61300726898872	0.110580754650275	0.257159156291138	None
ENSMUSE00000491511.2	chr8	91006531	91006710	+	ENSMUSG00000056608.14	Chd9	0.00327163142581115	0.0481882325635956	0.961678105569467	0.98382524612039	-0.0700699287528384	-1.61300726898872	0.110580754650275	0.257159156291138	None
ENSMUSE00000500668.2	chr8	91008720	91008830	+	ENSMUSG00000056608.14	Chd9	-0.00931532392552315	-0.109171012335068	0.913321510208482	0.962498985905105	-0.0700699287528384	-1.61300726898872	0.110580754650275	0.257159156291138	None
ENSMUSE00000499775.2	chr8	91010612	91010808	+	ENSMUSG00000056608.14	Chd9	0.00482187568584865	0.0683243822500968	0.945686226513513	0.976894443075307	-0.0700699287528384	-1.61300726898872	0.110580754650275	0.257159156291138	None
ENSMUSE00000501566.2	chr8	91011256	91011455	+	ENSMUSG00000056608.14	Chd9	-0.0866466904487252	-1.41557349603499	0.160516358033228	0.383273860446536	-0.0700699287528384	-1.61300726898872	0.110580754650275	0.257159156291138	None
ENSMUSE00000503761.2	chr8	91015099	91015258	+	ENSMUSG00000056608.14	Chd9	-0.079654637194277	-1.274307970475	0.20599138234841	0.44198223275057	-0.0700699287528384	-1.61300726898872	0.110580754650275	0.257159156291138	None
ENSMUSE00000505535.2	chr8	91015835	91015924	+	ENSMUSG00000056608.14	Chd9	-0.0739314433865894	-1.07639556642156	0.284764593153376	0.530568525080581	-0.0700699287528384	-1.61300726898872	0.110580754650275	0.257159156291138	None
ENSMUSE00000477081.2	chr8	91021766	91021869	+	ENSMUSG00000056608.14	Chd9	-0.0844839522476983	-1.23118003315519	0.221616195115906	0.460805759820567	-0.0700699287528384	-1.61300726898872	0.110580754650275	0.257159156291138	None
ENSMUSE00000502844.2	chr8	91022815	91022932	+	ENSMUSG00000056608.14	Chd9	-0.00439054164619807	-0.0601065521493186	0.952210408556636	0.97958003646686	-0.0700699287528384	-1.61300726898872	0.110580754650275	0.257159156291138	None
ENSMUSE00000513870.2	chr8	91023537	91023594	+	ENSMUSG00000056608.14	Chd9	-0.0179679279925681	-0.237013745784545	0.813210521900906	0.914058735326704	-0.0700699287528384	-1.61300726898872	0.110580754650275	0.257159156291138	None
ENSMUSE00000512944.2	chr8	91025380	91025422	+	ENSMUSG00000056608.14	Chd9	-0.00324502371931576	-0.0396798101908061	0.968440487366668	0.986767626117215	-0.0700699287528384	-1.61300726898872	0.110580754650275	0.257159156291138	None
ENSMUSE00000507027.2	chr8	91026668	91026887	+	ENSMUSG00000056608.14	Chd9	-0.105418659172598	-1.73224237206952	0.0868201350244652	0.268109073837338	-0.0700699287528384	-1.61300726898872	0.110580754650275	0.257159156291138	None
ENSMUSE00000303775.4	chr8	91030482	91030684	+	ENSMUSG00000056608.14	Chd9	-0.188234997166466	-3.35345388453548	0.00118904897417276	0.0187952080061661	-0.0700699287528384	-1.61300726898872	0.110580754650275	0.257159156291138	None
ENSMUSE00000303679.4	chr8	91033339	91034244	+	ENSMUSG00000056608.14	Chd9	-0.0998130820198067	-1.64003039318631	0.104656490179799	0.299300847176404	-0.0700699287528384	-1.61300726898872	0.110580754650275	0.257159156291138	None
ENSMUSE00000303666.4	chr8	91034905	91035065	+	ENSMUSG00000056608.14	Chd9	-0.133336107005652	-2.4071221749868	0.0182208256587264	0.103622171188595	-0.0700699287528384	-1.61300726898872	0.110580754650275	0.257159156291138	None
ENSMUSE00000303661.4	chr8	91036326	91036550	+	ENSMUSG00000056608.14	Chd9	-0.0657873048778853	-1.46624460936206	0.146233410829931	0.363440130158658	-0.0700699287528384	-1.61300726898872	0.110580754650275	0.257159156291138	None
ENSMUSE00000303653.3	chr8	91037407	91037575	+	ENSMUSG00000056608.14	Chd9	-0.0900444730610157	-1.9168203293794	0.0585857756868529	0.211423829063139	-0.0700699287528384	-1.61300726898872	0.110580754650275	0.257159156291138	None
ENSMUSE00000303643.3	chr8	91041048	91041187	+	ENSMUSG00000056608.14	Chd9	-0.0942623285002248	-2.02311086803443	0.0461714745296409	0.183129174189416	-0.0700699287528384	-1.61300726898872	0.110580754650275	0.257159156291138	None
ENSMUSE00000303639.4	chr8	91042085	91042279	+	ENSMUSG00000056608.14	Chd9	-0.101526297832238	-2.43050956167964	0.017158308700049	0.0999286263312954	-0.0700699287528384	-1.61300726898872	0.110580754650275	0.257159156291138	None
ENSMUSE00000303635.3	chr8	91042842	91042970	+	ENSMUSG00000056608.14	Chd9	-0.0948385694165283	-1.95476813634214	0.0538630429151201	0.200974798615766	-0.0700699287528384	-1.61300726898872	0.110580754650275	0.257159156291138	None
ENSMUSE00000303722.3	chr8	91049106	91049210	+	ENSMUSG00000056608.14	Chd9	-0.13974613114403	-2.63910023120876	0.00986987066586968	0.0709311583045399	-0.0700699287528384	-1.61300726898872	0.110580754650275	0.257159156291138	None
ENSMUSE00001387885.1	chr8	91051103	91054516	+	ENSMUSG00000056608.14	Chd9	-0.0395123207920225	-1.07586221173891	0.285001728308518	0.530788636123864	-0.0700699287528384	-1.61300726898872	0.110580754650275	0.257159156291138	None
ENSMUSE00001385882.1	chr8	90828827	90828914	+	ENSMUSG00000056608.14	Chd9	-0.0130746672086268	-0.061290175003264	0.951270512198991	0.979174285599129	-0.0700699287528384	-1.61300726898872	0.110580754650275	0.257159156291138	None
ENSMUSE00001383130.1	chr8	90890977	90891521	+	ENSMUSG00000056608.14	Chd9	0.0982901181262029	0.723424727541298	0.471384604652794	0.697714859585442	-0.0700699287528384	-1.61300726898872	0.110580754650275	0.257159156291138	None
ENSMUSE00001389359.1	chr8	90828833	90828914	+	ENSMUSG00000056608.14	Chd9	-0.0130746672086268	-0.061290175003264	0.951270512198991	0.979174285599129	-0.0700699287528384	-1.61300726898872	0.110580754650275	0.257159156291138	None
ENSMUSE00001389370.1	chr8	90874204	90874794	+	ENSMUSG00000056608.14	Chd9	0.0641386302038263	0.279198266964868	0.780763863707615	0.897341056932723	-0.0700699287528384	-1.61300726898872	0.110580754650275	0.257159156291138	None
ENSMUSE00000485929.2	chr8	90828835	90828914	+	ENSMUSG00000056608.14	Chd9	-0.0130746672086268	-0.061290175003264	0.951270512198991	0.979174285599129	-0.0700699287528384	-1.61300726898872	0.110580754650275	0.257159156291138	None
ENSMUSE00000680971.1	chr8	91036326	91036598	+	ENSMUSG00000056608.14	Chd9	-0.0658005367124639	-1.46942193703659	0.14537186430768	0.362205908002307	-0.0700699287528384	-1.61300726898872	0.110580754650275	0.257159156291138	None
ENSMUSE00000391144.4	chr8	91051103	91054508	+	ENSMUSG00000056608.14	Chd9	-0.039490836540762	-1.07551692317404	0.285155319720155	0.530945330147802	-0.0700699287528384	-1.61300726898872	0.110580754650275	0.257159156291138	None
ENSMUSE00001382711.1	chr8	90828836	90828914	+	ENSMUSG00000056608.14	Chd9	-0.0130746672086268	-0.061290175003264	0.951270512198991	0.979174285599129	-0.0700699287528384	-1.61300726898872	0.110580754650275	0.257159156291138	None
ENSMUSE00001387368.1	chr8	90828856	90828914	+	ENSMUSG00000056608.14	Chd9	-0.00792863909959395	-0.0372825927491648	0.970346202626821	0.987526031349647	-0.0700699287528384	-1.61300726898872	0.110580754650275	0.257159156291138	None
ENSMUSE00001389390.1	chr8	90849634	90850181	+	ENSMUSG00000056608.14	Chd9	-0.0363766014742773	-0.297693200634726	0.766656213488827	0.889905705548551	-0.0700699287528384	-1.61300726898872	0.110580754650275	0.257159156291138	None
ENSMUSE00001387099.1	chr8	90849667	90849759	+	ENSMUSG00000056608.14	Chd9	-0.0361818597019057	-0.300261194433512	0.764703476095296	0.88888797291679	-0.0700699287528384	-1.61300726898872	0.110580754650275	0.257159156291138	None
ENSMUSE00001388750.1	chr8	90976921	90976950	+	ENSMUSG00000056608.14	Chd9	-0.0535538041026972	-0.583695845865588	0.560954713439795	0.763952647174287	-0.0700699287528384	-1.61300726898872	0.110580754650275	0.257159156291138	None
ENSMUSE00001385511.1	chr8	90932344	90933862	+	ENSMUSG00000056608.14	Chd9	-0.0847068331990788	-0.984227307565141	0.327768218548748	0.573979272274936	-0.0700699287528384	-1.61300726898872	0.110580754650275	0.257159156291138	None
ENSMUSE00001388942.1	chr8	91034908	91035065	+	ENSMUSG00000056608.14	Chd9	-0.134626970513283	-2.42548913311615	0.0173816150846378	0.100707712944488	-0.0700699287528384	-1.61300726898872	0.110580754650275	0.257159156291138	None
ENSMUSE00001384913.1	chr8	91051103	91052663	+	ENSMUSG00000056608.14	Chd9	-0.0461928344432089	-1.194539095408	0.235555522854047	0.476973157346179	-0.0700699287528384	-1.61300726898872	0.110580754650275	0.257159156291138	None
ENSMUSE00001385675.1	chr8	90954958	90955329	+	ENSMUSG00000056608.14	Chd9	0.0024356432318606	0.0263677253674068	0.979025204274243	0.99136959667298	-0.0700699287528384	-1.61300726898872	0.110580754650275	0.257159156291138	None
ENSMUSE00001386238.1	chr8	91006531	91006545	+	ENSMUSG00000056608.14	Chd9	0.0023783705630951	0.0331580208449067	0.973625509432207	0.989001282465308	-0.0700699287528384	-1.61300726898872	0.110580754650275	0.257159156291138	None
ENSMUSE00001388662.1	chr8	90955270	90955329	+	ENSMUSG00000056608.14	Chd9	-0.0659106411499027	-0.440489395032477	0.660689331555317	0.82919784559734	-0.0700699287528384	-1.61300726898872	0.110580754650275	0.257159156291138	None
ENSMUSE00001382556.1	chr8	90956383	90956442	+	ENSMUSG00000056608.14	Chd9	-0.0692834148909892	-0.753836160073616	0.45300927699322	0.683352762124585	-0.0700699287528384	-1.61300726898872	0.110580754650275	0.257159156291138	None
ENSMUSE00001385639.1	chr8	90976921	90976947	+	ENSMUSG00000056608.14	Chd9	-0.0617863373944034	-0.670132794058562	0.504570941407373	0.723213789887198	-0.0700699287528384	-1.61300726898872	0.110580754650275	0.257159156291138	None
ENSMUSE00001388697.1	chr8	90989430	90990632	+	ENSMUSG00000056608.14	Chd9	-0.113625668943072	-1.49171300401722	0.139438324714149	0.353710504604709	-0.0700699287528384	-1.61300726898872	0.110580754650275	0.257159156291138	None
ENSMUSE00001382696.1	chr8	90973717	90978039	+	ENSMUSG00000056608.14	Chd9	-0.0774864328730796	-0.876024519965795	0.383460151483081	0.625607802913593	-0.0700699287528384	-1.61300726898872	0.110580754650275	0.257159156291138	None
ENSMUSE00001388090.1	chr8	90991563	90994847	+	ENSMUSG00000056608.14	Chd9	-0.127523024426608	-1.78335213812553	0.0780615136263515	0.251671746186645	-0.0700699287528384	-1.61300726898872	0.110580754650275	0.257159156291138	None
ENSMUSE00001382450.1	chr8	90849651	90849846	-	ENSMUSG00000110166.1	Gm45641	0.19512342156116	0.822749617585621	0.412928818566846	0.651131405668885	-0.0242275713925611	-0.0981334179286859	0.922065563882449	0.965876734475983	None
ENSMUSE00001386366.1	chr8	90848034	90848289	-	ENSMUSG00000110166.1	Gm45641	0.0551997683204281	0.232952493161857	0.8163525478274	0.915682709719033	-0.0242275713925611	-0.0981334179286859	0.922065563882449	0.965876734475983	None
ENSMUSE00001382242.1	chr8	90876581	90878476	+	ENSMUSG00000109812.1	Gm45640	0.161475649518275	1.34061964668094	0.183579135941432	0.413882237338024	-0.201752666569635	-1.31391600334711	0.192534312337534	0.371778843255017	None
ENSMUSE00001385287.1	chr8	90893155	90894638	+	ENSMUSG00000109863.1	Gm45643	0.261724654441935	1.53824820982898	0.127664012096977	0.336396291390005	0.259927311985302	1.53247531820962	0.12925001378479	0.285043587869869	None
ENSMUSE00001384689.1	chr8	90906532	90908416	-	ENSMUSG00000074171.2	Gm6658	-0.061154845502789	-1.01983651101085	0.310670070766126	0.556905349912093	-0.0679424174474161	-1.14067476117403	0.2573221001139	0.450526221774327	None
ENSMUSE00000843791.1	chr8	91070057	91070406	+	ENSMUSG00000031666.15	Rbl2	-0.00285079005175805	-0.0375557993884882	0.970129002716016	0.98744066063147	-0.0214285066091736	-0.70658666472541	0.48182408597162	0.666478829168777	None
ENSMUSE00001250519.1	chr8	91074143	91074273	+	ENSMUSG00000031666.15	Rbl2	-0.0361646264073928	-0.63656590922827	0.526100539433135	0.738862578415601	-0.0214285066091736	-0.70658666472541	0.48182408597162	0.666478829168777	None
ENSMUSE00001289825.1	chr8	91075915	91076115	+	ENSMUSG00000031666.15	Rbl2	-0.0252891566235079	-0.4769207298309	0.634629798460157	0.812930128485823	-0.0214285066091736	-0.70658666472541	0.48182408597162	0.666478829168777	None
ENSMUSE00000211601.3	chr8	91078880	91078944	+	ENSMUSG00000031666.15	Rbl2	-0.056361745358099	-0.901815491208425	0.369676886119566	0.613025772161572	-0.0214285066091736	-0.70658666472541	0.48182408597162	0.666478829168777	None
ENSMUSE00000211600.3	chr8	91083299	91083427	+	ENSMUSG00000031666.15	Rbl2	-0.0158473698239644	-0.309394996566504	0.757770416164764	0.885042423923636	-0.0214285066091736	-0.70658666472541	0.48182408597162	0.666478829168777	None
ENSMUSE00000211611.3	chr8	91085433	91085593	+	ENSMUSG00000031666.15	Rbl2	-0.0245532064885592	-0.556481704723539	0.579328623242939	0.776321551820646	-0.0214285066091736	-0.70658666472541	0.48182408597162	0.666478829168777	None
ENSMUSE00000211605.3	chr8	91085675	91085739	+	ENSMUSG00000031666.15	Rbl2	-0.0284922817802959	-0.6191396505516	0.53746317544018	0.747327995914156	-0.0214285066091736	-0.70658666472541	0.48182408597162	0.666478829168777	None
ENSMUSE00000211609.3	chr8	91086983	91087169	+	ENSMUSG00000031666.15	Rbl2	-0.00485503906595454	-0.108144158183195	0.914133576178838	0.962862547033358	-0.0214285066091736	-0.70658666472541	0.48182408597162	0.666478829168777	None
ENSMUSE00000488530.2	chr8	91090055	91090221	+	ENSMUSG00000031666.15	Rbl2	-0.0341598404814262	-0.701919165635167	0.484627346138767	0.708000713188486	-0.0214285066091736	-0.70658666472541	0.48182408597162	0.666478829168777	None
ENSMUSE00000211618.3	chr8	91095549	91095658	+	ENSMUSG00000031666.15	Rbl2	-0.0895869252163283	-1.73334426955239	0.0866231228662831	0.267713901454042	-0.0214285066091736	-0.70658666472541	0.48182408597162	0.666478829168777	None
ENSMUSE00000211617.3	chr8	91096764	91096867	+	ENSMUSG00000031666.15	Rbl2	-0.0644189643407911	-1.20152406918017	0.232850624945916	0.473851893535101	-0.0214285066091736	-0.70658666472541	0.48182408597162	0.666478829168777	None
ENSMUSE00000211599.3	chr8	91100040	91100177	+	ENSMUSG00000031666.15	Rbl2	-0.0269131391490042	-0.58137367401748	0.562511291836484	0.764974902372428	-0.0214285066091736	-0.70658666472541	0.48182408597162	0.666478829168777	None
ENSMUSE00000211616.3	chr8	91101348	91101512	+	ENSMUSG00000031666.15	Rbl2	-0.0357312620419312	-0.781729603962921	0.436523162760534	0.669968469020722	-0.0214285066091736	-0.70658666472541	0.48182408597162	0.666478829168777	None
ENSMUSE00000211606.3	chr8	91102198	91102309	+	ENSMUSG00000031666.15	Rbl2	-0.00890702769049638	-0.189836969102098	0.849884818688125	0.932596648696862	-0.0214285066091736	-0.70658666472541	0.48182408597162	0.666478829168777	None
ENSMUSE00000211620.3	chr8	91106280	91106546	+	ENSMUSG00000031666.15	Rbl2	0.00496711198677479	0.125581717874748	0.9003565227049	0.956237908601656	-0.0214285066091736	-0.70658666472541	0.48182408597162	0.666478829168777	None
ENSMUSE00000211619.3	chr8	91106703	91106983	+	ENSMUSG00000031666.15	Rbl2	-0.0284320048028334	-0.714794916959848	0.476674156491059	0.701744250111035	-0.0214285066091736	-0.70658666472541	0.48182408597162	0.666478829168777	None
ENSMUSE00001252778.1	chr8	91107058	91107234	+	ENSMUSG00000031666.15	Rbl2	0.0328748671407182	0.869815591842693	0.386825579021345	0.628705885222309	-0.0214285066091736	-0.70658666472541	0.48182408597162	0.666478829168777	None
ENSMUSE00001287222.1	chr8	91112518	91112589	+	ENSMUSG00000031666.15	Rbl2	0.0266564585641213	0.607165306692979	0.54534302696093	0.75299043322833	-0.0214285066091736	-0.70658666472541	0.48182408597162	0.666478829168777	None
ENSMUSE00001245370.1	chr8	91113985	91114084	+	ENSMUSG00000031666.15	Rbl2	0.0398419811156923	0.966810842680774	0.33635309578951	0.582069139409962	-0.0214285066091736	-0.70658666472541	0.48182408597162	0.666478829168777	None
ENSMUSE00001273051.1	chr8	91115041	91115249	+	ENSMUSG00000031666.15	Rbl2	-0.0119517316821746	-0.292170947146358	0.770860506997703	0.892061206524015	-0.0214285066091736	-0.70658666472541	0.48182408597162	0.666478829168777	None
ENSMUSE00001280482.1	chr8	91115662	91115826	+	ENSMUSG00000031666.15	Rbl2	-0.0296022689496012	-0.734948718547752	0.464372740359995	0.692536117829432	-0.0214285066091736	-0.70658666472541	0.48182408597162	0.666478829168777	None
ENSMUSE00000303371.7	chr8	91122276	91123844	+	ENSMUSG00000031666.15	Rbl2	0.00851368129146745	0.244332117648773	0.807556344125094	0.911271443761142	-0.0214285066091736	-0.70658666472541	0.48182408597162	0.666478829168777	None
ENSMUSE00001387345.1	chr8	91070070	91071001	+	ENSMUSG00000031666.15	Rbl2	-0.00485767434280573	-0.0636268740659507	0.949415179851288	0.978452842781269	-0.0214285066091736	-0.70658666472541	0.48182408597162	0.666478829168777	None
ENSMUSE00000303481.4	chr8	91070094	91070406	+	ENSMUSG00000031666.15	Rbl2	-0.000382060506842782	-0.0050131075851337	0.99601176109388	0.998342850004317	-0.0214285066091736	-0.70658666472541	0.48182408597162	0.666478829168777	None
ENSMUSE00000756670.1	chr8	91078880	91079959	+	ENSMUSG00000031666.15	Rbl2	-0.0569992767011285	-0.911403636222684	0.364633658687794	0.608537767294726	-0.0214285066091736	-0.70658666472541	0.48182408597162	0.666478829168777	None
ENSMUSE00001387482.1	chr8	91070122	91070406	+	ENSMUSG00000031666.15	Rbl2	-0.00055024490340833	-0.00724175587829451	0.994238759281906	0.997534459077749	-0.0214285066091736	-0.70658666472541	0.48182408597162	0.666478829168777	None
ENSMUSE00001383633.1	chr8	91122276	91123617	+	ENSMUSG00000031666.15	Rbl2	0.00826705635965825	0.239111323673701	0.811588904967158	0.913175433465175	-0.0214285066091736	-0.70658666472541	0.48182408597162	0.666478829168777	None
ENSMUSE00001385634.1	chr8	91070158	91070406	+	ENSMUSG00000031666.15	Rbl2	-0.00158802515224757	-0.0209356164809226	0.983345575068434	0.993285751624649	-0.0214285066091736	-0.70658666472541	0.48182408597162	0.666478829168777	None
ENSMUSE00001384972.1	chr8	91096794	91096867	+	ENSMUSG00000031666.15	Rbl2	-0.0460902800467783	-0.848115446758145	0.398731072883372	0.639116499959865	-0.0214285066091736	-0.70658666472541	0.48182408597162	0.666478829168777	None
ENSMUSE00001383824.1	chr8	91122276	91123842	+	ENSMUSG00000031666.15	Rbl2	0.00851368129146745	0.244332117648773	0.807556344125094	0.911271443761142	-0.0214285066091736	-0.70658666472541	0.48182408597162	0.666478829168777	None
ENSMUSE00000814924.1	chr8	91106534	91106983	+	ENSMUSG00000031666.15	Rbl2	-0.0222243663632181	-0.554008222141258	0.581012773134958	0.777501485461718	-0.0214285066091736	-0.70658666472541	0.48182408597162	0.666478829168777	None
ENSMUSE00000740918.1	chr8	91115041	91115104	+	ENSMUSG00000031666.15	Rbl2	-0.01865603832099	-0.385192665163827	0.701046948836774	0.853239056271336	-0.0214285066091736	-0.70658666472541	0.48182408597162	0.666478829168777	None
ENSMUSE00000805037.1	chr8	91106885	91106983	+	ENSMUSG00000031666.15	Rbl2	-0.0405104846608993	-0.884637037620351	0.378822215890406	0.621450937189687	-0.0214285066091736	-0.70658666472541	0.48182408597162	0.666478829168777	None
ENSMUSE00000731129.1	chr8	91113985	91114049	+	ENSMUSG00000031666.15	Rbl2	0.0333065587792008	0.76869907242209	0.444180558163196	0.676150351842381	-0.0214285066091736	-0.70658666472541	0.48182408597162	0.666478829168777	None
ENSMUSE00000767626.1	chr8	91112243	91112589	+	ENSMUSG00000031666.15	Rbl2	0.0229958180342557	0.526903805764643	0.599618641244296	0.790080113430304	-0.0214285066091736	-0.70658666472541	0.48182408597162	0.666478829168777	None
ENSMUSE00000832878.1	chr8	91113654	91114084	+	ENSMUSG00000031666.15	Rbl2	0.0401880892431929	0.990969544117754	0.324484039770652	0.570802380985623	-0.0214285066091736	-0.70658666472541	0.48182408597162	0.666478829168777	None
ENSMUSE00000800509.1	chr8	91115662	91115766	+	ENSMUSG00000031666.15	Rbl2	-0.02333073214052	-0.554294608044613	0.58081765881181	0.777346167076925	-0.0214285066091736	-0.70658666472541	0.48182408597162	0.666478829168777	None
ENSMUSE00000844031.1	chr8	91115129	91115249	+	ENSMUSG00000031666.15	Rbl2	-0.020690044800281	-0.503252525513546	0.616074931457773	0.801002356527099	-0.0214285066091736	-0.70658666472541	0.48182408597162	0.666478829168777	None
ENSMUSE00000780347.1	chr8	91115662	91116087	+	ENSMUSG00000031666.15	Rbl2	-0.0308436185346825	-0.763862272897202	0.447042642681545	0.678447297649407	-0.0214285066091736	-0.70658666472541	0.48182408597162	0.666478829168777	None
ENSMUSE00000722143.1	chr8	91131041	91131151	-	ENSMUSG00000031667.16	Aktip	0.0361075946263472	1.2685764745046	0.208019649739876	0.444442679936026	0.0222905344016369	1.21856583864071	0.226499300301198	0.414272128709922	None
ENSMUSE00000211624.3	chr8	91129600	91129805	-	ENSMUSG00000031667.16	Aktip	0.0451215273696474	1.81274990249685	0.0733641246063985	0.242509490815826	0.0222905344016369	1.21856583864071	0.226499300301198	0.414272128709922	None
ENSMUSE00000211629.3	chr8	91126865	91126929	-	ENSMUSG00000031667.16	Aktip	0.0519439848998479	1.78199590490845	0.0782841023154519	0.252081952355643	0.0222905344016369	1.21856583864071	0.226499300301198	0.414272128709922	None
ENSMUSE00000211627.3	chr8	91126674	91126774	-	ENSMUSG00000031667.16	Aktip	0.0429410029956619	1.77868079595512	0.0788304006407813	0.253185046788664	0.0222905344016369	1.21856583864071	0.226499300301198	0.414272128709922	None
ENSMUSE00000211621.3	chr8	91126198	91126286	-	ENSMUSG00000031667.16	Aktip	0.0330968267745424	1.35578858095354	0.178720583778112	0.407728633785018	0.0222905344016369	1.21856583864071	0.226499300301198	0.414272128709922	None
ENSMUSE00000211626.3	chr8	91126025	91126123	-	ENSMUSG00000031667.16	Aktip	0.0346847978415318	1.391706443058	0.16760509043966	0.392913706113854	0.0222905344016369	1.21856583864071	0.226499300301198	0.414272128709922	None
ENSMUSE00000211625.3	chr8	91125817	91125924	-	ENSMUSG00000031667.16	Aktip	0.0302537371336307	1.1124404450158	0.269052789224314	0.513742731735061	0.0222905344016369	1.21856583864071	0.226499300301198	0.414272128709922	None
ENSMUSE00000211623.3	chr8	91124823	91124883	-	ENSMUSG00000031667.16	Aktip	0.0301504395934359	1.02570756478298	0.307909582630448	0.554134662493263	0.0222905344016369	1.21856583864071	0.226499300301198	0.414272128709922	None
ENSMUSE00000716596.2	chr8	91111784	91112630	-	ENSMUSG00000031667.16	Aktip	0.204285726317361	4.39875564257141	3.10826630675857e-05	0.00183046545566098	0.0222905344016369	1.21856583864071	0.226499300301198	0.414272128709922	None
ENSMUSE00001382875.1	chr8	91133900	91133997	-	ENSMUSG00000031667.16	Aktip	0.0224303376817447	0.609544956926831	0.543772437406365	0.751885430068808	0.0222905344016369	1.21856583864071	0.226499300301198	0.414272128709922	None
ENSMUSE00000715690.1	chr8	91131923	91132003	-	ENSMUSG00000031667.16	Aktip	0.0894284973710205	1.02748564282473	0.307076823128266	0.553229448412073	0.0222905344016369	1.21856583864071	0.226499300301198	0.414272128709922	None
ENSMUSE00000721371.1	chr8	91131041	91131152	-	ENSMUSG00000031667.16	Aktip	0.0355372845029679	1.24976709537606	0.214779415753425	0.452726603221915	0.0222905344016369	1.21856583864071	0.226499300301198	0.414272128709922	None
ENSMUSE00000708777.1	chr8	91123499	91124678	-	ENSMUSG00000031667.16	Aktip	0.0051740248004759	0.196771121174278	0.844471522510855	0.930118157786605	0.0222905344016369	1.21856583864071	0.226499300301198	0.414272128709922	None
ENSMUSE00000211622.3	chr8	91131041	91131148	-	ENSMUSG00000031667.16	Aktip	0.0350581545420188	1.22166156192843	0.225178148568848	0.465086157916267	0.0222905344016369	1.21856583864071	0.226499300301198	0.414272128709922	None
ENSMUSE00000840382.1	chr8	91133900	91134027	-	ENSMUSG00000031667.16	Aktip	0.0224303376817447	0.609544956926831	0.543772437406365	0.751885430068808	0.0222905344016369	1.21856583864071	0.226499300301198	0.414272128709922	None
ENSMUSE00000776092.2	chr8	91123569	91124678	-	ENSMUSG00000031667.16	Aktip	0.00528459916814262	0.20096878196665	0.841198138090728	0.928484633673106	0.0222905344016369	1.21856583864071	0.226499300301198	0.414272128709922	None
ENSMUSE00000680925.2	chr8	91133900	91134023	-	ENSMUSG00000031667.16	Aktip	0.0224303376817447	0.609544956926831	0.543772437406365	0.751885430068808	0.0222905344016369	1.21856583864071	0.226499300301198	0.414272128709922	None
ENSMUSE00000680923.2	chr8	91124469	91124678	-	ENSMUSG00000031667.16	Aktip	0.00395613982460178	0.142491422343475	0.887025587137202	0.951223350098086	0.0222905344016369	1.21856583864071	0.226499300301198	0.414272128709922	None
ENSMUSE00000719311.2	chr8	91133900	91133969	-	ENSMUSG00000031667.16	Aktip	0.0226179412392166	0.614924549964237	0.540230319821076	0.749208937998016	0.0222905344016369	1.21856583864071	0.226499300301198	0.414272128709922	None
ENSMUSE00001385037.1	chr8	91129600	91129843	-	ENSMUSG00000031667.16	Aktip	0.044972684665457	1.80552385821728	0.074496386842293	0.244711210068553	0.0222905344016369	1.21856583864071	0.226499300301198	0.414272128709922	None
ENSMUSE00001384705.1	chr8	91125916	91125924	-	ENSMUSG00000031667.16	Aktip	0.0242786164926959	0.834988625529555	0.406040717854745	0.645252226872939	0.0222905344016369	1.21856583864071	0.226499300301198	0.414272128709922	None
ENSMUSE00001387437.1	chr8	91129645	91129843	-	ENSMUSG00000031667.16	Aktip	0.0382125743932109	1.47908262278645	0.142776610799326	0.358476567270909	0.0222905344016369	1.21856583864071	0.226499300301198	0.414272128709922	None
ENSMUSE00001388219.1	chr8	91133534	91133772	-	ENSMUSG00000031667.16	Aktip	0.165203357634182	1.27207013061449	0.206781565017467	0.44296843494622	0.0222905344016369	1.21856583864071	0.226499300301198	0.414272128709922	None
ENSMUSE00001385133.1	chr8	91129683	91129805	-	ENSMUSG00000031667.16	Aktip	0.0468371755183699	1.7345227479851	0.0864128251698382	0.267333874756792	0.0222905344016369	1.21856583864071	0.226499300301198	0.414272128709922	None
ENSMUSE00001389417.1	chr8	91129695	91129805	-	ENSMUSG00000031667.16	Aktip	0.0446787371432673	1.65947798906189	0.100666766679317	0.292518045139072	0.0222905344016369	1.21856583864071	0.226499300301198	0.414272128709922	None
ENSMUSE00001383148.1	chr8	91130465	91133997	-	ENSMUSG00000031667.16	Aktip	0.0344082574908448	1.20728601665582	0.230636270116248	0.471412920760701	0.0222905344016369	1.21856583864071	0.226499300301198	0.414272128709922	None
ENSMUSE00001384364.1	chr8	91133900	91133917	-	ENSMUSG00000031667.16	Aktip	0.0242924088885142	0.66115179562715	0.510284626131394	0.727273824252509	0.0222905344016369	1.21856583864071	0.226499300301198	0.414272128709922	None
ENSMUSE00000801348.1	chr8	91131085	91131152	-	ENSMUSG00000031667.16	Aktip	0.0371643925530203	1.22325164748495	0.22458023738798	0.46438577039996	0.0222905344016369	1.21856583864071	0.226499300301198	0.414272128709922	None
ENSMUSE00001389448.1	chr8	91115148	91116671	-	ENSMUSG00000109727.1	Gm45464	0.229311539839218	1.80450939017612	0.0746565026288948	0.245039775570791	0.187426444826743	1.78952597974258	0.0772179545679165	0.201022805761544	None
ENSMUSE00001385657.1	chr8	91113762	91115081	-	ENSMUSG00000109727.1	Gm45464	0.0518259370337445	0.424492813656111	0.672267879272551	0.83645945464127	0.187426444826743	1.78952597974258	0.0772179545679165	0.201022805761544	None
ENSMUSE00000370750.1	chr8	91313203	91313262	-	ENSMUSG00000033282.14	Rpgrip1l	-0.0818718243627381	-0.687373153102211	0.493699573543049	0.715185452232875	-0.148935962904846	-3.58012408523761	0.000580165017079302	0.00637349816068782	sig Gene
ENSMUSE00000413430.1	chr8	91310338	91310429	-	ENSMUSG00000033282.14	Rpgrip1l	0.0185253961998732	0.187553236515872	0.851669254905109	0.933451619321972	-0.148935962904846	-3.58012408523761	0.000580165017079302	0.00637349816068782	sig Gene
ENSMUSE00000372728.1	chr8	91308042	91308186	-	ENSMUSG00000033282.14	Rpgrip1l	0.0341201336543728	0.451073440512164	0.653073412270794	0.824270588290007	-0.148935962904846	-3.58012408523761	0.000580165017079302	0.00637349816068782	sig Gene
ENSMUSE00000401319.1	chr8	91304719	91305017	-	ENSMUSG00000033282.14	Rpgrip1l	-0.0785151512407406	-1.03354301501874	0.304251265143003	0.550403069060598	-0.148935962904846	-3.58012408523761	0.000580165017079302	0.00637349816068782	sig Gene
ENSMUSE00000354920.1	chr8	91300778	91300880	-	ENSMUSG00000033282.14	Rpgrip1l	-0.287458782955257	-2.29747345079757	0.0240231641536082	0.123018135526882	-0.148935962904846	-3.58012408523761	0.000580165017079302	0.00637349816068782	sig Gene
ENSMUSE00001228635.1	chr8	91299229	91299372	-	ENSMUSG00000033282.14	Rpgrip1l	-0.256483673929744	-2.54180652894097	0.0128228843684624	0.0835251047027345	-0.148935962904846	-3.58012408523761	0.000580165017079302	0.00637349816068782	sig Gene
ENSMUSE00001205464.1	chr8	91289623	91289728	-	ENSMUSG00000033282.14	Rpgrip1l	-0.29719252975995	-3.23672786792842	0.00171849557322598	0.0236160159110682	-0.148935962904846	-3.58012408523761	0.000580165017079302	0.00637349816068782	sig Both
ENSMUSE00001287471.1	chr8	91287586	91287732	-	ENSMUSG00000033282.14	Rpgrip1l	-0.251571446383285	-2.39107962878514	0.0189831665926244	0.106336985353343	-0.148935962904846	-3.58012408523761	0.000580165017079302	0.00637349816068782	sig Gene
ENSMUSE00000303041.1	chr8	91286234	91286307	-	ENSMUSG00000033282.14	Rpgrip1l	-0.156810575013793	-1.12376145390047	0.264245347887555	0.508881239092568	-0.148935962904846	-3.58012408523761	0.000580165017079302	0.00637349816068782	sig Gene
ENSMUSE00001242580.1	chr8	91280718	91280857	-	ENSMUSG00000033282.14	Rpgrip1l	-0.284528438126313	-2.69881921938024	0.00837767452830439	0.0640253279238631	-0.148935962904846	-3.58012408523761	0.000580165017079302	0.00637349816068782	sig Gene
ENSMUSE00001297702.1	chr8	91275630	91275736	-	ENSMUSG00000033282.14	Rpgrip1l	-0.190607448410977	-2.04870450059537	0.0435436609802184	0.176736965260412	-0.148935962904846	-3.58012408523761	0.000580165017079302	0.00637349816068782	sig Gene
ENSMUSE00001294559.1	chr8	91275124	91275174	-	ENSMUSG00000033282.14	Rpgrip1l	-0.0802684709935682	-0.757665782160315	0.450724849381173	0.681489035512115	-0.148935962904846	-3.58012408523761	0.000580165017079302	0.00637349816068782	sig Gene
ENSMUSE00001302432.1	chr8	91274290	91274469	-	ENSMUSG00000033282.14	Rpgrip1l	-0.133400949277297	-1.50254468314711	0.136624416121473	0.34960385245261	-0.148935962904846	-3.58012408523761	0.000580165017079302	0.00637349816068782	sig Gene
ENSMUSE00001292279.1	chr8	91273611	91273728	-	ENSMUSG00000033282.14	Rpgrip1l	-0.146464146262056	-1.54458344329652	0.126123774604687	0.333932366911975	-0.148935962904846	-3.58012408523761	0.000580165017079302	0.00637349816068782	sig Gene
ENSMUSE00001267488.1	chr8	91270099	91270551	-	ENSMUSG00000033282.14	Rpgrip1l	-0.119299364555216	-1.82457249028376	0.0715425277221488	0.23885937897701	-0.148935962904846	-3.58012408523761	0.000580165017079302	0.00637349816068782	sig Gene
ENSMUSE00001295725.1	chr8	91263509	91263660	-	ENSMUSG00000033282.14	Rpgrip1l	-0.0538335413553197	-0.676355212899567	0.50063247538072	0.7203451895356	-0.148935962904846	-3.58012408523761	0.000580165017079302	0.00637349816068782	sig Gene
ENSMUSE00001246421.1	chr8	91260745	91261123	-	ENSMUSG00000033282.14	Rpgrip1l	-0.0387961246932023	-0.635033700854306	0.527094571043889	0.739567688401066	-0.148935962904846	-3.58012408523761	0.000580165017079302	0.00637349816068782	sig Gene
ENSMUSE00001208237.1	chr8	91253076	91253266	-	ENSMUSG00000033282.14	Rpgrip1l	-0.105801300436751	-1.69139111869457	0.0943877190079868	0.281806454697357	-0.148935962904846	-3.58012408523761	0.000580165017079302	0.00637349816068782	sig Gene
ENSMUSE00001299184.1	chr8	91252855	91252938	-	ENSMUSG00000033282.14	Rpgrip1l	-0.210826360150432	-3.4466772587315	0.000880757491189256	0.0155764932456264	-0.148935962904846	-3.58012408523761	0.000580165017079302	0.00637349816068782	sig Gene
ENSMUSE00001273848.1	chr8	91252482	91252577	-	ENSMUSG00000033282.14	Rpgrip1l	-0.302650852462665	-4.94427362476267	3.74747551831657e-06	0.000475002886298142	-0.148935962904846	-3.58012408523761	0.000580165017079302	0.00637349816068782	sig Both
ENSMUSE00001280609.1	chr8	91251150	91251303	-	ENSMUSG00000033282.14	Rpgrip1l	-0.272290163003128	-3.91228155920669	0.000182366888398058	0.005739597336578	-0.148935962904846	-3.58012408523761	0.000580165017079302	0.00637349816068782	sig Both
ENSMUSE00001310357.1	chr8	91248709	91248779	-	ENSMUSG00000033282.14	Rpgrip1l	-0.159606481224468	-2.10706272539988	0.0380283517569659	0.162672580440501	-0.148935962904846	-3.58012408523761	0.000580165017079302	0.00637349816068782	sig Gene
ENSMUSE00001229046.1	chr8	91232808	91232991	-	ENSMUSG00000033282.14	Rpgrip1l	-0.189260784709198	-2.74420140885297	0.00738436606204853	0.0590116121358292	-0.148935962904846	-3.58012408523761	0.000580165017079302	0.00637349816068782	sig Gene
ENSMUSE00001207081.1	chr8	91225253	91225337	-	ENSMUSG00000033282.14	Rpgrip1l	-0.147948502319332	-1.98731795937875	0.050073606160908	0.192379604861768	-0.148935962904846	-3.58012408523761	0.000580165017079302	0.00637349816068782	sig Gene
ENSMUSE00001213981.1	chr8	91221372	91221505	-	ENSMUSG00000033282.14	Rpgrip1l	-0.0737387102070871	-1.19313173273677	0.236103245168474	0.477636567684836	-0.148935962904846	-3.58012408523761	0.000580165017079302	0.00637349816068782	sig Gene
ENSMUSE00000367615.8	chr8	91217030	91220289	-	ENSMUSG00000033282.14	Rpgrip1l	-0.140264323878799	-3.01926906572096	0.00333576010384138	0.0358516848947434	-0.148935962904846	-3.58012408523761	0.000580165017079302	0.00637349816068782	sig Gene
ENSMUSE00000749476.1	chr8	91313203	91313222	-	ENSMUSG00000033282.14	Rpgrip1l	-0.0749941005944397	-0.63049535198593	0.530044570601521	0.741753344912084	-0.148935962904846	-3.58012408523761	0.000580165017079302	0.00637349816068782	sig Gene
ENSMUSE00000792023.1	chr8	91218956	91220289	-	ENSMUSG00000033282.14	Rpgrip1l	-0.0766544975309793	-1.43515870136491	0.154873483177557	0.375560447865524	-0.148935962904846	-3.58012408523761	0.000580165017079302	0.00637349816068782	sig Gene
ENSMUSE00001387141.1	chr8	91232844	91232991	-	ENSMUSG00000033282.14	Rpgrip1l	-0.194423670767277	-2.76107010987915	0.0070434297288917	0.0573013099350852	-0.148935962904846	-3.58012408523761	0.000580165017079302	0.00637349816068782	sig Gene
ENSMUSE00001388736.1	chr8	91270099	91270444	-	ENSMUSG00000033282.14	Rpgrip1l	-0.135514372030893	-2.10704139384535	0.0380302518835208	0.162673529767708	-0.148935962904846	-3.58012408523761	0.000580165017079302	0.00637349816068782	sig Gene
ENSMUSE00001387521.1	chr8	91251262	91251303	-	ENSMUSG00000033282.14	Rpgrip1l	-0.327260654600853	-4.56626240665672	1.64590865923918e-05	0.00124061751712481	-0.148935962904846	-3.58012408523761	0.000580165017079302	0.00637349816068782	sig Both
ENSMUSE00000752594.1	chr8	91274290	91276762	-	ENSMUSG00000033282.14	Rpgrip1l	-0.160585877762814	-2.04898558473364	0.0435155295164076	0.176686902867514	-0.148935962904846	-3.58012408523761	0.000580165017079302	0.00637349816068782	sig Gene
ENSMUSE00000812267.1	chr8	91269632	91270551	-	ENSMUSG00000033282.14	Rpgrip1l	-0.120286677486062	-1.84082710292456	0.0690997625645163	0.23386028296822	-0.148935962904846	-3.58012408523761	0.000580165017079302	0.00637349816068782	sig Gene
ENSMUSE00001382733.1	chr8	91276702	91281506	-	ENSMUSG00000033282.14	Rpgrip1l	-0.208297531860164	-2.33725149571196	0.0217525070178731	0.115566154647718	-0.148935962904846	-3.58012408523761	0.000580165017079302	0.00637349816068782	sig Gene
ENSMUSE00001388641.1	chr8	91310338	91310417	-	ENSMUSG00000033282.14	Rpgrip1l	0.0189195378672476	0.191691617092607	0.848436230652728	0.9319495502163	-0.148935962904846	-3.58012408523761	0.000580165017079302	0.00637349816068782	sig Gene
ENSMUSE00001383895.1	chr8	91307989	91308186	-	ENSMUSG00000033282.14	Rpgrip1l	0.0347249477245984	0.463694797253573	0.644039425250206	0.818832208999695	-0.148935962904846	-3.58012408523761	0.000580165017079302	0.00637349816068782	sig Gene
ENSMUSE00000825251.1	chr8	91308036	91308186	-	ENSMUSG00000033282.14	Rpgrip1l	0.0348407868006471	0.459943753283081	0.646718805041376	0.820559020538081	-0.148935962904846	-3.58012408523761	0.000580165017079302	0.00637349816068782	sig Gene
ENSMUSE00001387707.1	chr8	91305967	91307755	-	ENSMUSG00000109956.1	Gm45428	0.0871761820302279	2.09726281749505	0.0389099827282243	0.164987722217052	0.0699138253456945	1.61395343754273	0.110375032218776	0.256869022681019	None
ENSMUSE00000838854.2	chr8	91313525	91313620	+	ENSMUSG00000055932.15	Fto	-0.0653590288833164	-2.31297279988167	0.023114655890308	0.120063265747996	-0.0416890332131869	-2.2875467572647	0.0247368667027003	0.0914650454497845	None
ENSMUSE00001271156.1	chr8	91401807	91401884	+	ENSMUSG00000055932.15	Fto	-0.0529319574578253	-2.04927392926585	0.0434866876506752	0.176614183525828	-0.0416890332131869	-2.2875467572647	0.0247368667027003	0.0914650454497845	None
ENSMUSE00001223555.1	chr8	91409223	91409841	+	ENSMUSG00000055932.15	Fto	-0.0188350868777613	-0.839100760496022	0.403742170857397	0.643353881691074	-0.0416890332131869	-2.2875467572647	0.0247368667027003	0.0914650454497845	None
ENSMUSE00001283097.1	chr8	91441663	91441806	+	ENSMUSG00000055932.15	Fto	-0.0231724001841162	-1.00391940545921	0.318237447692437	0.564595724441683	-0.0416890332131869	-2.2875467572647	0.0247368667027003	0.0914650454497845	None
ENSMUSE00001308778.1	chr8	91468317	91468396	+	ENSMUSG00000055932.15	Fto	-0.0179253033867645	-0.740423165659153	0.461062572606502	0.68990586707885	-0.0416890332131869	-2.2875467572647	0.0247368667027003	0.0914650454497845	None
ENSMUSE00001277237.1	chr8	91474309	91474452	+	ENSMUSG00000055932.15	Fto	-0.0365496574900096	-1.69743237705548	0.0932358012279517	0.279797253808381	-0.0416890332131869	-2.2875467572647	0.0247368667027003	0.0914650454497845	None
ENSMUSE00001282131.1	chr8	91485159	91485278	+	ENSMUSG00000055932.15	Fto	-0.0740988550898364	-2.83668359561159	0.00568502963310078	0.0500774427439404	-0.0416890332131869	-2.2875467572647	0.0247368667027003	0.0914650454497845	None
ENSMUSE00001262768.1	chr8	91522772	91522896	+	ENSMUSG00000055932.15	Fto	-0.0272086351227201	-1.20574145537385	0.231228355818501	0.472043738447257	-0.0416890332131869	-2.2875467572647	0.0247368667027003	0.0914650454497845	None
ENSMUSE00000606403.4	chr8	91666282	91668439	+	ENSMUSG00000055932.15	Fto	-0.0261517507529735	-1.08606077846204	0.280490861996273	0.526087708447384	-0.0416890332131869	-2.2875467572647	0.0247368667027003	0.0914650454497845	None
ENSMUSE00000730245.1	chr8	91313535	91313620	+	ENSMUSG00000055932.15	Fto	-0.0655103048395978	-2.31733886807481	0.0228642766749383	0.119202749878978	-0.0416890332131869	-2.2875467572647	0.0247368667027003	0.0914650454497845	None
ENSMUSE00000828381.1	chr8	91441663	91444766	+	ENSMUSG00000055932.15	Fto	-0.0230267478511716	-0.997965650840893	0.321099324484639	0.567460854209255	-0.0416890332131869	-2.2875467572647	0.0247368667027003	0.0914650454497845	None
ENSMUSE00000419856.5	chr8	91313558	91313620	+	ENSMUSG00000055932.15	Fto	-0.0669150202922793	-2.36764872837531	0.0201475976494272	0.110225829424468	-0.0416890332131869	-2.2875467572647	0.0247368667027003	0.0914650454497845	None
ENSMUSE00000752098.1	chr8	91522772	91526230	+	ENSMUSG00000055932.15	Fto	-0.0274251565553597	-1.21563448292146	0.227454980174473	0.467877967282569	-0.0416890332131869	-2.2875467572647	0.0247368667027003	0.0914650454497845	None
ENSMUSE00000817245.1	chr8	91313568	91313620	+	ENSMUSG00000055932.15	Fto	-0.0663869997362572	-2.34733611113839	0.0212079332397002	0.113730456860546	-0.0416890332131869	-2.2875467572647	0.0247368667027003	0.0914650454497845	None
ENSMUSE00000778570.1	chr8	91485159	91487791	+	ENSMUSG00000055932.15	Fto	-0.0742028681138659	-2.84083720748189	0.00561788229442152	0.0497132342183677	-0.0416890332131869	-2.2875467572647	0.0247368667027003	0.0914650454497845	None
ENSMUSE00001388339.1	chr8	91313614	91313620	+	ENSMUSG00000055932.15	Fto	-0.0667232839587644	-2.34028862284244	0.0215872120178836	0.114992604180186	-0.0416890332131869	-2.2875467572647	0.0247368667027003	0.0914650454497845	None
ENSMUSE00001386146.1	chr8	91468317	91468391	+	ENSMUSG00000055932.15	Fto	-0.0181134303112562	-0.739652471316262	0.461527765961446	0.690294900744327	-0.0416890332131869	-2.2875467572647	0.0247368667027003	0.0914650454497845	None
ENSMUSE00000836987.1	chr8	91409223	91409464	+	ENSMUSG00000055932.15	Fto	-0.0289636361062916	-1.16241401941534	0.248287074782206	0.491474427890422	-0.0416890332131869	-2.2875467572647	0.0247368667027003	0.0914650454497845	None
ENSMUSE00000827110.1	chr8	91666282	91666946	+	ENSMUSG00000055932.15	Fto	-0.0392050034268549	-1.69628327286397	0.0934540184702527	0.280172255086645	-0.0416890332131869	-2.2875467572647	0.0247368667027003	0.0914650454497845	None
ENSMUSE00001388114.1	chr8	91710233	91712988	-	ENSMUSG00000110216.1	Gm36325	-0.0263432251040421	-0.217024162694115	0.828704204145512	0.922300676752602	-0.00792487228722477	-0.0670625221502347	0.946694990361812	0.977655679355681	None
ENSMUSE00001162206.1	chr8	92715747	92716975	-	ENSMUSG00000078967.5	Gapdh-ps16	-0.0827248782306131	-0.463796331543048	0.643966964242365	0.81880131872518	-0.0970883404830164	-0.538299099280374	0.591827127279321	0.755297108189711	None
ENSMUSE00000301664.3	chr8	92827291	92827777	+	ENSMUSG00000031740.8	Mmp2	0.0182260104719233	0.275309076483259	0.783740022699117	0.898988634430827	0.013958094876819	0.370925464623178	0.71164851778312	0.840358647846455	None
ENSMUSE00000212573.1	chr8	92830621	92830847	+	ENSMUSG00000031740.8	Mmp2	0.0563586259208483	0.900584014032492	0.370327807812872	0.613639778182883	0.013958094876819	0.370925464623178	0.71164851778312	0.840358647846455	None
ENSMUSE00000212578.1	chr8	92831685	92831833	+	ENSMUSG00000031740.8	Mmp2	0.0213154457072355	0.307975312358454	0.758846750490716	0.885592652205755	0.013958094876819	0.370925464623178	0.71164851778312	0.840358647846455	None
ENSMUSE00000301643.1	chr8	92832764	92832892	+	ENSMUSG00000031740.8	Mmp2	-0.0441050082016515	-0.654831764965208	0.514325957720873	0.730323826110746	0.013958094876819	0.370925464623178	0.71164851778312	0.840358647846455	None
ENSMUSE00000212571.1	chr8	92833069	92833242	+	ENSMUSG00000031740.8	Mmp2	-0.00126939736118736	-0.0196721023968823	0.984350573719432	0.99365403184939	0.013958094876819	0.370925464623178	0.71164851778312	0.840358647846455	None
ENSMUSE00000301628.1	chr8	92835969	92836142	+	ENSMUSG00000031740.8	Mmp2	-0.0102885367511686	-0.147054579608195	0.883433578437874	0.949412525212346	0.013958094876819	0.370925464623178	0.71164851778312	0.840358647846455	None
ENSMUSE00000301620.1	chr8	92836906	92837079	+	ENSMUSG00000031740.8	Mmp2	-0.00405633328601081	-0.0567492564096085	0.954876748122499	0.980746809437353	0.013958094876819	0.370925464623178	0.71164851778312	0.840358647846455	None
ENSMUSE00000212572.1	chr8	92839253	92839408	+	ENSMUSG00000031740.8	Mmp2	0.0140706233956113	0.21567102522255	0.82975553274637	0.92281445232869	0.013958094876819	0.370925464623178	0.71164851778312	0.840358647846455	None
ENSMUSE00000212564.1	chr8	92840390	92840531	+	ENSMUSG00000031740.8	Mmp2	0.0608624917966046	0.985749160332553	0.327025004605248	0.573240452444627	0.013958094876819	0.370925464623178	0.71164851778312	0.840358647846455	None
ENSMUSE00000425730.1	chr8	92843820	92843956	+	ENSMUSG00000031740.8	Mmp2	0.0267094567408333	0.405904422555381	0.685822292413491	0.844296230304521	0.013958094876819	0.370925464623178	0.71164851778312	0.840358647846455	None
ENSMUSE00000212580.2	chr8	92846081	92846240	+	ENSMUSG00000031740.8	Mmp2	0.0925130506495061	1.26594195296454	0.208956884823865	0.445604200639639	0.013958094876819	0.370925464623178	0.71164851778312	0.840358647846455	None
ENSMUSE00000212566.1	chr8	92850126	92850235	+	ENSMUSG00000031740.8	Mmp2	0.0484260068259151	0.638008563223852	0.525165498724628	0.738195966304385	0.013958094876819	0.370925464623178	0.71164851778312	0.840358647846455	None
ENSMUSE00000354414.8	chr8	92852562	92853420	+	ENSMUSG00000031740.8	Mmp2	0.0310651933454587	0.590663989882596	0.556296660925713	0.760724317422655	0.013958094876819	0.370925464623178	0.71164851778312	0.840358647846455	None
ENSMUSE00001385106.1	chr8	92840184	92840531	+	ENSMUSG00000031740.8	Mmp2	0.0630684347222394	1.01997904352542	0.310602857720019	0.556853517043344	0.013958094876819	0.370925464623178	0.71164851778312	0.840358647846455	None
ENSMUSE00001386788.1	chr8	92852562	92852884	+	ENSMUSG00000031740.8	Mmp2	0.0382309695600376	0.656293020565533	0.513390057864214	0.729659903077312	0.013958094876819	0.370925464623178	0.71164851778312	0.840358647846455	None
ENSMUSE00001388176.1	chr8	92852562	92853002	+	ENSMUSG00000031740.8	Mmp2	0.0319687833819396	0.580618822807961	0.563017733881942	0.765281694769779	0.013958094876819	0.370925464623178	0.71164851778312	0.840358647846455	None
ENSMUSE00001386886.1	chr8	92843950	92843956	+	ENSMUSG00000031740.8	Mmp2	0.0575730221348511	0.669646270615589	0.504879584517293	0.723424405901103	0.013958094876819	0.370925464623178	0.71164851778312	0.840358647846455	None
ENSMUSE00001385210.1	chr8	92852562	92852713	+	ENSMUSG00000031740.8	Mmp2	0.0115419769016118	0.164182835228973	0.869972969367488	0.942564713983642	0.013958094876819	0.370925464623178	0.71164851778312	0.840358647846455	None
ENSMUSE00001386782.1	chr8	92853175	92853419	+	ENSMUSG00000031740.8	Mmp2	0.0173762417078455	0.223294971938369	0.823836163791189	0.91967535566051	0.013958094876819	0.370925464623178	0.71164851778312	0.840358647846455	None
ENSMUSE00000348279.3	chr8	92855339	92855625	+	ENSMUSG00000033192.5	Lpcat2	0.0185315288230012	0.109879524774921	0.912761251705645	0.962234637183518	-0.0982050270514016	-1.53461924136177	0.128722550930235	0.284288393662154	None
ENSMUSE00001279785.1	chr8	92864901	92865040	+	ENSMUSG00000033192.5	Lpcat2	0.0456577564755092	0.279658499707207	0.78041189101292	0.897139982212587	-0.0982050270514016	-1.53461924136177	0.128722550930235	0.284288393662154	None
ENSMUSE00000301487.1	chr8	92869648	92869865	+	ENSMUSG00000033192.5	Lpcat2	-0.161191882666533	-1.54138611037825	0.126899267386065	0.335222555997428	-0.0982050270514016	-1.53461924136177	0.128722550930235	0.284288393662154	None
ENSMUSE00000301483.1	chr8	92871138	92871250	+	ENSMUSG00000033192.5	Lpcat2	-0.165563114483827	-1.52195569705881	0.131693486749495	0.342433197757949	-0.0982050270514016	-1.53461924136177	0.128722550930235	0.284288393662154	None
ENSMUSE00000301478.1	chr8	92873048	92873108	+	ENSMUSG00000033192.5	Lpcat2	0.00350128558458636	0.0269280527384279	0.978579587203248	0.991176415517284	-0.0982050270514016	-1.53461924136177	0.128722550930235	0.284288393662154	None
ENSMUSE00000301471.1	chr8	92874233	92874291	+	ENSMUSG00000033192.5	Lpcat2	-0.0538951935569985	-0.421561295757323	0.674398459836883	0.83768458657664	-0.0982050270514016	-1.53461924136177	0.128722550930235	0.284288393662154	None
ENSMUSE00000301463.1	chr8	92875555	92875589	+	ENSMUSG00000033192.5	Lpcat2	0.0522043423457835	0.392857254638929	0.69539826258	0.850079725904557	-0.0982050270514016	-1.53461924136177	0.128722550930235	0.284288393662154	None
ENSMUSE00000301456.1	chr8	92879400	92879454	+	ENSMUSG00000033192.5	Lpcat2	-0.0168019059740486	-0.119981680040897	0.904777873607417	0.958420413679812	-0.0982050270514016	-1.53461924136177	0.128722550930235	0.284288393662154	None
ENSMUSE00000301449.1	chr8	92886566	92886648	+	ENSMUSG00000033192.5	Lpcat2	-0.00648640783647866	-0.0493743778077248	0.960735584448072	0.983413259090132	-0.0982050270514016	-1.53461924136177	0.128722550930235	0.284288393662154	None
ENSMUSE00000301441.1	chr8	92889273	92889398	+	ENSMUSG00000033192.5	Lpcat2	-0.107481689174965	-1.11968496599728	0.265969429591105	0.510593817759866	-0.0982050270514016	-1.53461924136177	0.128722550930235	0.284288393662154	None
ENSMUSE00000301434.1	chr8	92890673	92890826	+	ENSMUSG00000033192.5	Lpcat2	-0.0769556803266171	-0.808353966892074	0.421120203710037	0.657860317321652	-0.0982050270514016	-1.53461924136177	0.128722550930235	0.284288393662154	None
ENSMUSE00001309102.1	chr8	92909187	92909285	+	ENSMUSG00000033192.5	Lpcat2	-0.0725853714160432	-0.748635720962657	0.456122041585067	0.685899110153486	-0.0982050270514016	-1.53461924136177	0.128722550930235	0.284288393662154	None
ENSMUSE00001228461.1	chr8	92914243	92914378	+	ENSMUSG00000033192.5	Lpcat2	-0.0500633426467497	-0.546853992860112	0.585897038652285	0.78097746010818	-0.0982050270514016	-1.53461924136177	0.128722550930235	0.284288393662154	None
ENSMUSE00000413797.1	chr8	92918035	92919279	+	ENSMUSG00000033192.5	Lpcat2	-0.111591403474628	-1.28052664400504	0.203807287155908	0.439387031307461	-0.0982050270514016	-1.53461924136177	0.128722550930235	0.284288393662154	None
ENSMUSE00001383270.1	chr8	92855395	92855625	+	ENSMUSG00000033192.5	Lpcat2	0.0139663532218377	0.0830312264502594	0.93401991768067	0.971842703287014	-0.0982050270514016	-1.53461924136177	0.128722550930235	0.284288393662154	None
ENSMUSE00001383522.1	chr8	92918035	92918823	+	ENSMUSG00000033192.5	Lpcat2	-0.111445279635336	-1.26624335576346	0.208849502873004	0.445468808205241	-0.0982050270514016	-1.53461924136177	0.128722550930235	0.284288393662154	None
ENSMUSE00000752010.1	chr8	92855480	92855625	+	ENSMUSG00000033192.5	Lpcat2	-0.000122347746085736	-0.00072362819387294	0.999424306372557	0.999764666420616	-0.0982050270514016	-1.53461924136177	0.128722550930235	0.284288393662154	None
ENSMUSE00000834262.1	chr8	92869648	92870058	+	ENSMUSG00000033192.5	Lpcat2	-0.173193275975155	-1.71191130792261	0.0905217093850402	0.274981594805855	-0.0982050270514016	-1.53461924136177	0.128722550930235	0.284288393662154	None
ENSMUSE00000768173.1	chr8	92908796	92908969	+	ENSMUSG00000033192.5	Lpcat2	-0.309610314147435	-2.61990325957194	0.0103984236635382	0.0733128449148259	-0.0982050270514016	-1.53461924136177	0.128722550930235	0.284288393662154	None
ENSMUSE00000757189.1	chr8	92918035	92918068	+	ENSMUSG00000033192.5	Lpcat2	-0.0279542716292489	-0.25443224132363	0.799769814676175	0.907411986362616	-0.0982050270514016	-1.53461924136177	0.128722550930235	0.284288393662154	None
ENSMUSE00001028028.1	chr8	93194877	93195081	-	ENSMUSG00000056973.6	Ces1d	0.015687787077508	0.132679624448932	0.894757107399774	0.953507987353468	0.141858255011653	0.740641526650161	0.46102399107468	0.647801139481228	None
ENSMUSE00001053997.1	chr8	93192761	93192905	-	ENSMUSG00000056973.6	Ces1d	0.015687787077508	0.132679624448932	0.894757107399774	0.953507987353468	0.141858255011653	0.740641526650161	0.46102399107468	0.647801139481228	None
ENSMUSE00001059198.1	chr8	93189462	93189595	-	ENSMUSG00000056973.6	Ces1d	-0.0587327758885134	-0.239949461373651	0.810941178392828	0.912871089344499	0.141858255011653	0.740641526650161	0.46102399107468	0.647801139481228	None
ENSMUSE00000970826.1	chr8	93187743	93187896	-	ENSMUSG00000056973.6	Ces1d	0.118295757602037	0.504477127169041	0.615217929302408	0.800396266306701	0.141858255011653	0.740641526650161	0.46102399107468	0.647801139481228	None
ENSMUSE00000431639.3	chr8	93184958	93185062	-	ENSMUSG00000056973.6	Ces1d	0.405796003367346	1.72392729484547	0.0883187140003196	0.270875726744639	0.141858255011653	0.740641526650161	0.46102399107468	0.647801139481228	None
ENSMUSE00000212453.3	chr8	93181525	93181563	-	ENSMUSG00000056973.6	Ces1d	0.414403416551367	1.797116865887	0.0758319383409928	0.247379772380704	0.141858255011653	0.740641526650161	0.46102399107468	0.647801139481228	None
ENSMUSE00001048715.1	chr8	93178031	93178171	-	ENSMUSG00000056973.6	Ces1d	0.336481398224481	1.43712209804297	0.154316351189286	0.374809525974244	0.141858255011653	0.740641526650161	0.46102399107468	0.647801139481228	None
ENSMUSE00001013534.1	chr8	93175031	93175178	-	ENSMUSG00000056973.6	Ces1d	-0.185544152713382	-0.74752872752549	0.456786218033232	0.686374818265292	0.141858255011653	0.740641526650161	0.46102399107468	0.647801139481228	None
ENSMUSE00001250606.1	chr8	93171020	93171151	-	ENSMUSG00000056973.6	Ces1d	-0.164458445914732	-0.691642755516997	0.491027103427165	0.713119883375056	0.141858255011653	0.740641526650161	0.46102399107468	0.647801139481228	None
ENSMUSE00001260760.1	chr8	93169721	93169793	-	ENSMUSG00000056973.6	Ces1d	-0.0874667172597671	-0.410844040899331	0.682210112624479	0.84207277828948	0.141858255011653	0.740641526650161	0.46102399107468	0.647801139481228	None
ENSMUSE00000431646.7	chr8	93166068	93166438	-	ENSMUSG00000056973.6	Ces1d	0.101143232206304	0.42702223194005	0.670431687456419	0.835289301527496	0.141858255011653	0.740641526650161	0.46102399107468	0.647801139481228	None
ENSMUSE00000778208.1	chr8	93169721	93169975	-	ENSMUSG00000056973.6	Ces1d	-0.0874667172597671	-0.410844040899331	0.682210112624479	0.84207277828948	0.141858255011653	0.740641526650161	0.46102399107468	0.647801139481228	None
ENSMUSE00000830122.1	chr8	93166303	93166438	-	ENSMUSG00000056973.6	Ces1d	-0.014569291729448	-0.0615682105506463	0.951049738483152	0.979098067597981	0.141858255011653	0.740641526650161	0.46102399107468	0.647801139481228	None
ENSMUSE00000811524.1	chr8	93175031	93175289	-	ENSMUSG00000056973.6	Ces1d	-0.146429645108163	-0.592551859018713	0.555037974173394	0.759791883421809	0.141858255011653	0.740641526650161	0.46102399107468	0.647801139481228	None
ENSMUSE00000760678.1	chr8	93166329	93166438	-	ENSMUSG00000056973.6	Ces1d	-0.0558466276369596	-0.239850941741488	0.811017309160838	0.912898696068567	0.141858255011653	0.740641526650161	0.46102399107468	0.647801139481228	None
ENSMUSE00000766684.1	chr8	93194805	93195081	-	ENSMUSG00000056973.6	Ces1d	0.015687787077508	0.132679624448932	0.894757107399774	0.953507987353468	0.141858255011653	0.740641526650161	0.46102399107468	0.647801139481228	None
ENSMUSE00001390032.1	chr8	93499064	93499609	-	ENSMUSG00000058019.13	Ces5a	0.225110604143668	1.3751865796253	0.172650086803581	0.399861781160253	0.112672120562942	1.16285901815854	0.248255865353931	0.440640570841661	None
ENSMUSE00001063612.1	chr8	93499213	93499609	-	ENSMUSG00000058019.13	Ces5a	0.13658250984809	0.828201719927408	0.409851719993852	0.648623596232024	0.112672120562942	1.16285901815854	0.248255865353931	0.440640570841661	None
ENSMUSE00001393586.1	chr8	93652282	93652591	-	ENSMUSG00000110559.1	Gm26843	0.102640958749341	0.731576159316167	0.466418666254179	0.69403845992752	-0.0238331513665127	-0.236246193635532	0.813830078631158	0.906100445405727	None
ENSMUSE00001392758.1	chr8	93646386	93648588	-	ENSMUSG00000110559.1	Gm26843	-0.0728089349391222	-0.605317707675707	0.5465640359584	0.753834324813346	-0.0238331513665127	-0.236246193635532	0.813830078631158	0.906100445405727	None
ENSMUSE00001176237.2	chr8	93809685	93810290	-	ENSMUSG00000097520.2	4930488L21Rik	0.264055960263927	1.42398511626232	0.158073729395844	0.379950798447501	-0.0426268729339989	-0.699996634914994	0.48590838198693	0.67045689567608	None
ENSMUSE00001178666.1	chr8	93808736	93808884	-	ENSMUSG00000097520.2	4930488L21Rik	0.0217106480058245	0.149953896004378	0.881152567070895	0.948215675007184	-0.0426268729339989	-0.699996634914994	0.48590838198693	0.67045689567608	None
ENSMUSE00001180825.1	chr8	93750147	93752635	-	ENSMUSG00000097520.2	4930488L21Rik	-0.128200640173121	-1.15151771667536	0.252714719539514	0.496248500520566	-0.0426268729339989	-0.699996634914994	0.48590838198693	0.67045689567608	None
ENSMUSE00001392482.1	chr8	93811621	93813722	-	ENSMUSG00000097520.2	4930488L21Rik	-0.0121846412143783	-0.129218386205323	0.897486969563319	0.954741937397848	-0.0426268729339989	-0.699996634914994	0.48590838198693	0.67045689567608	None
ENSMUSE00000744902.1	chr8	93809966	93810129	+	ENSMUSG00000031748.16	Gnao1	-0.145107432102058	-1.0070079800414	0.316759536208605	0.563076622838808	-0.035260489753725	-1.85354048505806	0.0673971555989276	0.18223782129863	None
ENSMUSE00001277922.1	chr8	93811651	93811693	+	ENSMUSG00000031748.16	Gnao1	-0.023568467968573	-1.02752635548207	0.30705777322168	0.553222934253082	-0.035260489753725	-1.85354048505806	0.0673971555989276	0.18223782129863	None
ENSMUSE00001213104.1	chr8	93896231	93896372	+	ENSMUSG00000031748.16	Gnao1	-0.0232027153546231	-1.034778470945	0.303677130734804	0.549754786074013	-0.035260489753725	-1.85354048505806	0.0673971555989276	0.18223782129863	None
ENSMUSE00001232809.1	chr8	93944198	93944358	+	ENSMUSG00000031748.16	Gnao1	-0.0217862673976051	-0.986652760630605	0.32658424852521	0.572829986908576	-0.035260489753725	-1.85354048505806	0.0673971555989276	0.18223782129863	None
ENSMUSE00001251144.1	chr8	93949404	93949532	+	ENSMUSG00000031748.16	Gnao1	-0.0198640682023056	-0.932754578929999	0.353561412598324	0.598357780711753	-0.035260489753725	-1.85354048505806	0.0673971555989276	0.18223782129863	None
ENSMUSE00000722973.1	chr8	93950302	93950403	+	ENSMUSG00000031748.16	Gnao1	-0.0174743592820447	-0.82687365301695	0.410599983652839	0.649187582213747	-0.035260489753725	-1.85354048505806	0.0673971555989276	0.18223782129863	None
ENSMUSE00000755645.1	chr8	93810636	93811453	+	ENSMUSG00000031748.16	Gnao1	-0.0211776918919898	-0.803071772482678	0.424150038841069	0.660328878928116	-0.035260489753725	-1.85354048505806	0.0673971555989276	0.18223782129863	None
ENSMUSE00000816885.2	chr8	93811651	93811770	+	ENSMUSG00000031748.16	Gnao1	-0.023568467968573	-1.02752635548207	0.30705777322168	0.553222934253082	-0.035260489753725	-1.85354048505806	0.0673971555989276	0.18223782129863	None
ENSMUSE00000409274.4	chr8	93810838	93811453	+	ENSMUSG00000031748.16	Gnao1	-0.020073705655929	-0.781351969670562	0.436743985186215	0.670130542953368	-0.035260489753725	-1.85354048505806	0.0673971555989276	0.18223782129863	None
ENSMUSE00001290822.1	chr8	93950302	93950431	+	ENSMUSG00000031748.16	Gnao1	-0.0234173785869173	-1.11922618697614	0.266163954621963	0.510793097103325	-0.035260489753725	-1.85354048505806	0.0673971555989276	0.18223782129863	None
ENSMUSE00001288520.1	chr8	93963384	93963537	+	ENSMUSG00000031748.16	Gnao1	-0.023736247223674	-1.02801322323498	0.306830024075095	0.553015398963289	-0.035260489753725	-1.85354048505806	0.0673971555989276	0.18223782129863	None
ENSMUSE00001211263.1	chr8	93966868	93967083	+	ENSMUSG00000031748.16	Gnao1	-0.012959526379242	-0.53683597320568	0.592768842172122	0.785609120362976	-0.035260489753725	-1.85354048505806	0.0673971555989276	0.18223782129863	None
ENSMUSE00000357515.8	chr8	93968032	93969388	+	ENSMUSG00000031748.16	Gnao1	0.00784912305988413	0.266731228935099	0.790315455919468	0.902667158914746	-0.035260489753725	-1.85354048505806	0.0673971555989276	0.18223782129863	None
ENSMUSE00000792915.1	chr8	93810840	93811453	+	ENSMUSG00000031748.16	Gnao1	-0.020159978289249	-0.785183485819936	0.434506537555937	0.668340770885324	-0.035260489753725	-1.85354048505806	0.0673971555989276	0.18223782129863	None
ENSMUSE00000797421.1	chr8	93966868	93968956	+	ENSMUSG00000031748.16	Gnao1	-0.0266629558091182	-0.942992614774084	0.348329660850156	0.59347826818956	-0.035260489753725	-1.85354048505806	0.0673971555989276	0.18223782129863	None
ENSMUSE00000758588.1	chr8	93811313	93811453	+	ENSMUSG00000031748.16	Gnao1	-0.0234178131890364	-0.950372395033949	0.344589721773248	0.590041165233824	-0.035260489753725	-1.85354048505806	0.0673971555989276	0.18223782129863	None
ENSMUSE00001392966.1	chr8	93953975	93954128	+	ENSMUSG00000031748.16	Gnao1	-0.0367624673823574	-0.959355931875405	0.340072344499579	0.585751040157148	-0.035260489753725	-1.85354048505806	0.0673971555989276	0.18223782129863	None
ENSMUSE00000768504.2	chr8	93956065	93960690	+	ENSMUSG00000031748.16	Gnao1	-0.0130596586376771	-0.456249434126575	0.649362229970616	0.82204907220979	-0.035260489753725	-1.85354048505806	0.0673971555989276	0.18223782129863	None
ENSMUSE00000747834.1	chr8	93968032	93968163	+	ENSMUSG00000031748.16	Gnao1	-0.000121169246062985	-0.00485686736474344	0.996136058902908	0.998398592163692	-0.035260489753725	-1.85354048505806	0.0673971555989276	0.18223782129863	None
ENSMUSE00000809877.1	chr8	93949505	93949532	+	ENSMUSG00000031748.16	Gnao1	-0.0120241604636151	-0.549400453474434	0.584156322433187	0.779717087521078	-0.035260489753725	-1.85354048505806	0.0673971555989276	0.18223782129863	None
ENSMUSE00000815003.1	chr8	93950302	93950675	+	ENSMUSG00000031748.16	Gnao1	-0.0234700321833735	-1.1219070389988	0.265028666814543	0.509691240668762	-0.035260489753725	-1.85354048505806	0.0673971555989276	0.18223782129863	None
ENSMUSE00000726463.1	chr8	93950405	93950431	+	ENSMUSG00000031748.16	Gnao1	-0.0338348226795828	-1.59846233231211	0.113612662863926	0.314231007512099	-0.035260489753725	-1.85354048505806	0.0673971555989276	0.18223782129863	None
ENSMUSE00000775030.1	chr8	93966868	93966989	+	ENSMUSG00000031748.16	Gnao1	-0.0103653139336233	-0.43030837214732	0.66804915515238	0.833782902290809	-0.035260489753725	-1.85354048505806	0.0673971555989276	0.18223782129863	None
ENSMUSE00000816014.1	chr8	93968032	93968060	+	ENSMUSG00000031748.16	Gnao1	-0.000241592544412742	-0.00979118760117095	0.992210594138999	0.99671776007607	-0.035260489753725	-1.85354048505806	0.0673971555989276	0.18223782129863	None
ENSMUSE00000823066.1	chr8	93968032	93968081	+	ENSMUSG00000031748.16	Gnao1	-0.00439236406255948	-0.178160888506569	0.859016166334781	0.936949203974894	-0.035260489753725	-1.85354048505806	0.0673971555989276	0.18223782129863	None
ENSMUSE00000738540.1	chr8	93956065	93956580	+	ENSMUSG00000031748.16	Gnao1	-0.0252927001070165	-0.775455861209805	0.440200228951807	0.672944835303129	-0.035260489753725	-1.85354048505806	0.0673971555989276	0.18223782129863	None
ENSMUSE00000788620.1	chr8	93962844	93963537	+	ENSMUSG00000031748.16	Gnao1	-0.0248779183619166	-1.09699077119495	0.275711527833648	0.520876209463088	-0.035260489753725	-1.85354048505806	0.0673971555989276	0.18223782129863	None
ENSMUSE00000738992.1	chr8	93966868	93967021	+	ENSMUSG00000031748.16	Gnao1	-0.00931274273060309	-0.386793716654076	0.699865595028734	0.852565035583522	-0.035260489753725	-1.85354048505806	0.0673971555989276	0.18223782129863	None
ENSMUSE00001389946.1	chr8	93965796	93969210	+	ENSMUSG00000031748.16	Gnao1	-0.0223021687430129	-0.773439524792991	0.441385840058595	0.673786613450217	-0.035260489753725	-1.85354048505806	0.0673971555989276	0.18223782129863	None
ENSMUSE00000398489.8	chr8	94012219	94012842	-	ENSMUSG00000031751.14	Amfr	0.0681405967739356	1.22435576712184	0.224165740965318	0.463821987937688	0.0591217917654723	3.44580182591599	0.000899856871108191	0.00873359627964772	sig Gene
ENSMUSE00000299221.3	chr8	94005133	94005225	-	ENSMUSG00000031751.14	Amfr	0.0726826262927991	2.28898489599946	0.0245339635861464	0.124562706081964	0.0591217917654723	3.44580182591599	0.000899856871108191	0.00873359627964772	sig Gene
ENSMUSE00000299212.3	chr8	94000305	94000469	-	ENSMUSG00000031751.14	Amfr	0.0754995780487011	2.75024765231951	0.00726046926015009	0.0584150870173241	0.0591217917654723	3.44580182591599	0.000899856871108191	0.00873359627964772	sig Gene
ENSMUSE00000212677.3	chr8	93999098	93999250	-	ENSMUSG00000031751.14	Amfr	0.0699162233545155	2.67724040189209	0.00889139381817741	0.0664785653912169	0.0591217917654723	3.44580182591599	0.000899856871108191	0.00873359627964772	sig Gene
ENSMUSE00000299200.3	chr8	93987719	93987759	-	ENSMUSG00000031751.14	Amfr	0.0827426470753906	3.10113032631049	0.002607976426441	0.0306523136694303	0.0591217917654723	3.44580182591599	0.000899856871108191	0.00873359627964772	sig Gene
ENSMUSE00000212685.3	chr8	93987374	93987506	-	ENSMUSG00000031751.14	Amfr	0.0685488625588404	3.08093486287065	0.0027723549405806	0.0318140885016708	0.0591217917654723	3.44580182591599	0.000899856871108191	0.00873359627964772	sig Gene
ENSMUSE00000212678.3	chr8	93985339	93985472	-	ENSMUSG00000031751.14	Amfr	0.0724036135452237	3.17614081030771	0.00207356003466242	0.0265861959706899	0.0591217917654723	3.44580182591599	0.000899856871108191	0.00873359627964772	sig Gene
ENSMUSE00000212676.3	chr8	93984834	93984944	-	ENSMUSG00000031751.14	Amfr	0.063308834939821	2.94377952123445	0.00416951369008232	0.041241038799594	0.0591217917654723	3.44580182591599	0.000899856871108191	0.00873359627964772	sig Gene
ENSMUSE00000212683.3	chr8	93983312	93983502	-	ENSMUSG00000031751.14	Amfr	0.0748067513644765	3.40914625585002	0.000994502630919219	0.0168252356821421	0.0591217917654723	3.44580182591599	0.000899856871108191	0.00873359627964772	sig Gene
ENSMUSE00000212679.3	chr8	93980318	93980421	-	ENSMUSG00000031751.14	Amfr	0.0677211963363301	2.9687562600536	0.00387442945236088	0.0393642682113949	0.0591217917654723	3.44580182591599	0.000899856871108191	0.00873359627964772	sig Gene
ENSMUSE00000299160.3	chr8	93976034	93976168	-	ENSMUSG00000031751.14	Amfr	0.0566874485011125	2.56672148722183	0.0119991312451451	0.0800896843116095	0.0591217917654723	3.44580182591599	0.000899856871108191	0.00873359627964772	sig Gene
ENSMUSE00000299155.3	chr8	93974736	93974819	-	ENSMUSG00000031751.14	Amfr	0.0532720780484621	2.10060653518598	0.0386072055984957	0.164233096975406	0.0591217917654723	3.44580182591599	0.000899856871108191	0.00873359627964772	sig Gene
ENSMUSE00001265038.1	chr8	93974059	93974243	-	ENSMUSG00000031751.14	Amfr	0.053733774302316	2.22630406243363	0.0286112220450482	0.136892227532546	0.0591217917654723	3.44580182591599	0.000899856871108191	0.00873359627964772	sig Gene
ENSMUSE00000411883.6	chr8	93971588	93973314	-	ENSMUSG00000031751.14	Amfr	0.0777504907923438	3.60203054573559	0.000528013446247466	0.0111840855247114	0.0591217917654723	3.44580182591599	0.000899856871108191	0.00873359627964772	sig Gene
ENSMUSE00000730509.1	chr8	93974736	93974916	-	ENSMUSG00000031751.14	Amfr	0.0534246774048843	2.10854952445584	0.0378961161033648	0.162316164237137	0.0591217917654723	3.44580182591599	0.000899856871108191	0.00873359627964772	sig Gene
ENSMUSE00000742481.1	chr8	93972902	93973314	-	ENSMUSG00000031751.14	Amfr	0.0740620043185405	3.4108496690097	0.000989053485572157	0.0167745686226749	0.0591217917654723	3.44580182591599	0.000899856871108191	0.00873359627964772	sig Gene
ENSMUSE00000759927.1	chr8	93973927	93973961	-	ENSMUSG00000031751.14	Amfr	0.298435827827541	1.37912205188028	0.171437871000493	0.39824684374156	0.0591217917654723	3.44580182591599	0.000899856871108191	0.00873359627964772	sig Gene
ENSMUSE00000825137.1	chr8	93972958	93973314	-	ENSMUSG00000031751.14	Amfr	0.0658499483600968	3.0085436473525	0.00344397251416433	0.0365857324746542	0.0591217917654723	3.44580182591599	0.000899856871108191	0.00873359627964772	sig Gene
ENSMUSE00000774383.1	chr8	93999215	93999250	-	ENSMUSG00000031751.14	Amfr	0.0517622649080747	1.68618182025979	0.0953902987709995	0.28341499186303	0.0591217917654723	3.44580182591599	0.000899856871108191	0.00873359627964772	sig Gene
ENSMUSE00000380079.10	chr8	94036777	94037031	-	ENSMUSG00000031754.10	Nudt21	0.157987245016582	4.95940713355893	3.52759216267915e-06	0.0004561244112526	0.025304886482607	1.3520292627404	0.180079126552477	0.356199294291858	None
ENSMUSE00000299089.3	chr8	94032302	94032502	-	ENSMUSG00000031754.10	Nudt21	0.128193828686209	5.26464942375086	1.02266859006933e-06	0.000207675995804582	0.025304886482607	1.3520292627404	0.180079126552477	0.356199294291858	None
ENSMUSE00000462075.2	chr8	94031144	94031207	-	ENSMUSG00000031754.10	Nudt21	0.104119860698911	4.13294770479912	8.29483103226857e-05	0.00344886597681398	0.025304886482607	1.3520292627404	0.180079126552477	0.356199294291858	None
ENSMUSE00000212700.3	chr8	94028835	94028924	-	ENSMUSG00000031754.10	Nudt21	0.0952988047486622	3.84230540805609	0.000232864302827498	0.0066703052858783	0.025304886482607	1.3520292627404	0.180079126552477	0.356199294291858	None
ENSMUSE00000212693.3	chr8	94024542	94024617	-	ENSMUSG00000031754.10	Nudt21	0.109283451441682	4.211079789617	6.2382845960094e-05	0.00286089443387405	0.025304886482607	1.3520292627404	0.180079126552477	0.356199294291858	None
ENSMUSE00000212701.3	chr8	94022775	94022889	-	ENSMUSG00000031754.10	Nudt21	0.0948869389997622	3.73388933226651	0.000338278003736699	0.0085103593292354	0.025304886482607	1.3520292627404	0.180079126552477	0.356199294291858	None
ENSMUSE00001071007.2	chr8	94015496	94019704	-	ENSMUSG00000031754.10	Nudt21	-0.000727324745701569	-0.0342260046540439	0.972776346035449	0.98862608743702	0.025304886482607	1.3520292627404	0.180079126552477	0.356199294291858	None
ENSMUSE00001391150.1	chr8	94032302	94032435	-	ENSMUSG00000031754.10	Nudt21	0.127129896215546	5.16724574299369	1.52390480031974e-06	0.000267119659995768	0.025304886482607	1.3520292627404	0.180079126552477	0.356199294291858	None
ENSMUSE00001393433.1	chr8	94019405	94019704	-	ENSMUSG00000031754.10	Nudt21	0.0821290303701007	3.2023020795722	0.00191257672167411	0.0253150095735161	0.025304886482607	1.3520292627404	0.180079126552477	0.356199294291858	None
ENSMUSE00001393075.1	chr8	94036626	94037006	-	ENSMUSG00000031754.10	Nudt21	0.155761324471658	4.89763669853038	4.51250365165286e-06	0.000538684754474815	0.025304886482607	1.3520292627404	0.180079126552477	0.356199294291858	None
ENSMUSE00001393142.1	chr8	94019448	94019704	-	ENSMUSG00000031754.10	Nudt21	0.0894685970009666	3.42330080462504	0.000950068725942184	0.0163489893221233	0.025304886482607	1.3520292627404	0.180079126552477	0.356199294291858	None
ENSMUSE00001390656.1	chr8	94028835	94028927	-	ENSMUSG00000031754.10	Nudt21	0.0952988047486622	3.84230540805609	0.000232864302827498	0.0066703052858783	0.025304886482607	1.3520292627404	0.180079126552477	0.356199294291858	None
ENSMUSE00001391108.1	chr8	94022589	94022889	-	ENSMUSG00000031754.10	Nudt21	0.095232483285663	3.75207848531918	0.000317880524064956	0.00815609100560429	0.025304886482607	1.3520292627404	0.180079126552477	0.356199294291858	None
ENSMUSE00000830154.1	chr8	94037198	94037442	+	ENSMUSG00000033009.15	Ogfod1	0.100608739662326	1.72264881327686	0.0885509985938377	0.271336315934038	-0.0180400304327436	-0.535224983438469	0.593941216743385	0.756979445076083	None
ENSMUSE00001295513.1	chr8	94038965	94039110	+	ENSMUSG00000033009.15	Ogfod1	0.0448826258576715	0.788387030001427	0.432640981055836	0.666884955345609	-0.0180400304327436	-0.535224983438469	0.593941216743385	0.756979445076083	None
ENSMUSE00001217226.1	chr8	94047272	94047318	+	ENSMUSG00000033009.15	Ogfod1	0.0459632536718995	0.667773782496426	0.506068406689781	0.724270362482105	-0.0180400304327436	-0.535224983438469	0.593941216743385	0.756979445076083	None
ENSMUSE00001214798.1	chr8	94052075	94052175	+	ENSMUSG00000033009.15	Ogfod1	-0.0594943559114104	-1.08294018248407	0.281865844617526	0.527427892544373	-0.0180400304327436	-0.535224983438469	0.593941216743385	0.756979445076083	None
ENSMUSE00001252090.1	chr8	94054604	94054720	+	ENSMUSG00000033009.15	Ogfod1	-0.0213034468534433	-0.383295489278175	0.702447753922687	0.854018399009642	-0.0180400304327436	-0.535224983438469	0.593941216743385	0.756979445076083	None
ENSMUSE00001220399.1	chr8	94055253	94055344	+	ENSMUSG00000033009.15	Ogfod1	-0.0572568577968341	-0.969427578971597	0.335053945696499	0.580851714606598	-0.0180400304327436	-0.535224983438469	0.593941216743385	0.756979445076083	None
ENSMUSE00001256232.1	chr8	94055536	94055664	+	ENSMUSG00000033009.15	Ogfod1	-0.0350952271088084	-0.522987048868133	0.602329855503381	0.791895653750273	-0.0180400304327436	-0.535224983438469	0.593941216743385	0.756979445076083	None
ENSMUSE00001303194.1	chr8	94056044	94056157	+	ENSMUSG00000033009.15	Ogfod1	-0.0458026494175779	-0.663345346871744	0.508885924444062	0.726287713754494	-0.0180400304327436	-0.535224983438469	0.593941216743385	0.756979445076083	None
ENSMUSE00000298911.3	chr8	94057716	94057795	+	ENSMUSG00000033009.15	Ogfod1	0.0668739624986152	0.978686615918214	0.330483492441018	0.576531351115355	-0.0180400304327436	-0.535224983438469	0.593941216743385	0.756979445076083	None
ENSMUSE00000298902.3	chr8	94058050	94058363	+	ENSMUSG00000033009.15	Ogfod1	0.0742459464179576	1.40542283343926	0.163502508799336	0.387442238527106	-0.0180400304327436	-0.535224983438469	0.593941216743385	0.756979445076083	None
ENSMUSE00000298894.3	chr8	94062967	94063089	+	ENSMUSG00000033009.15	Ogfod1	-0.00199027482360507	-0.0323424717417473	0.974273980292852	0.989207337275798	-0.0180400304327436	-0.535224983438469	0.593941216743385	0.756979445076083	None
ENSMUSE00000298885.3	chr8	94063469	94063527	+	ENSMUSG00000033009.15	Ogfod1	-0.109065495027638	-1.75052305913056	0.0835988923136083	0.262122571403281	-0.0180400304327436	-0.535224983438469	0.593941216743385	0.756979445076083	None
ENSMUSE00000521319.2	chr8	94064179	94067921	+	ENSMUSG00000033009.15	Ogfod1	-0.0222489721085788	-0.625131441054764	0.533542171765358	0.744494601315714	-0.0180400304327436	-0.535224983438469	0.593941216743385	0.756979445076083	None
ENSMUSE00000472891.2	chr8	94037238	94037442	+	ENSMUSG00000033009.15	Ogfod1	0.104097604611602	1.78215387702289	0.0782581484819865	0.252029077140566	-0.0180400304327436	-0.535224983438469	0.593941216743385	0.756979445076083	None
ENSMUSE00000776297.1	chr8	94037260	94037442	+	ENSMUSG00000033009.15	Ogfod1	0.10105956589643	1.72792900466913	0.0875948806920644	0.269562640802281	-0.0180400304327436	-0.535224983438469	0.593941216743385	0.756979445076083	None
ENSMUSE00000831743.1	chr8	94038965	94039452	+	ENSMUSG00000033009.15	Ogfod1	0.0382532245069822	0.675690175355483	0.501052616447191	0.720608879337505	-0.0180400304327436	-0.535224983438469	0.593941216743385	0.756979445076083	None
ENSMUSE00000763900.1	chr8	94037263	94037442	+	ENSMUSG00000033009.15	Ogfod1	0.100278510654485	1.71076676200407	0.0907338752073809	0.275332730643595	-0.0180400304327436	-0.535224983438469	0.593941216743385	0.756979445076083	None
ENSMUSE00000759537.1	chr8	94057716	94057779	+	ENSMUSG00000033009.15	Ogfod1	0.0571569360051266	0.813341378698644	0.418271349872572	0.655663248160688	-0.0180400304327436	-0.535224983438469	0.593941216743385	0.756979445076083	None
ENSMUSE00000797093.1	chr8	94037291	94037442	+	ENSMUSG00000033009.15	Ogfod1	0.0928078926814954	1.56179730173277	0.122013011349981	0.327663168320813	-0.0180400304327436	-0.535224983438469	0.593941216743385	0.756979445076083	None
ENSMUSE00000580953.1	chr8	94038968	94039110	+	ENSMUSG00000033009.15	Ogfod1	0.0425820521648853	0.751468194438783	0.454425126202877	0.684517701020956	-0.0180400304327436	-0.535224983438469	0.593941216743385	0.756979445076083	None
ENSMUSE00000580944.5	chr8	94037296	94037442	+	ENSMUSG00000033009.15	Ogfod1	0.0927913686038076	1.5614401721129	0.122097200065365	0.32778074425332	-0.0180400304327436	-0.535224983438469	0.593941216743385	0.756979445076083	None
ENSMUSE00000930111.1	chr8	94056044	94056111	+	ENSMUSG00000033009.15	Ogfod1	-0.06010197929941	-0.85205192262755	0.396554862763354	0.637186229290552	-0.0180400304327436	-0.535224983438469	0.593941216743385	0.756979445076083	None
ENSMUSE00000825665.1	chr8	94055059	94055344	+	ENSMUSG00000033009.15	Ogfod1	-0.0475890807007577	-0.800792063886246	0.425461662979438	0.661347621028659	-0.0180400304327436	-0.535224983438469	0.593941216743385	0.756979445076083	None
ENSMUSE00000833324.1	chr8	94057716	94057780	+	ENSMUSG00000033009.15	Ogfod1	0.0547241361515252	0.786106287911189	0.433968667436778	0.667954453657281	-0.0180400304327436	-0.535224983438469	0.593941216743385	0.756979445076083	None
ENSMUSE00000362772.4	chr8	94098236	94098928	-	ENSMUSG00000031755.6	Bbs2	-0.0542377919183572	-0.851724503829802	0.396735591775559	0.637336814099728	-0.0936826430244521	-2.64082225831311	0.0098981814032276	0.0482328068670574	sig Gene
ENSMUSE00000298759.4	chr8	94092395	94092622	-	ENSMUSG00000031755.6	Bbs2	-0.0861364672117491	-1.76425008813177	0.0812453328736352	0.257772547047658	-0.0936826430244521	-2.64082225831311	0.0098981814032276	0.0482328068670574	sig Gene
ENSMUSE00000212708.4	chr8	94089762	94089887	-	ENSMUSG00000031755.6	Bbs2	-0.0711216154846718	-1.31740754395626	0.191205650516967	0.423436909604251	-0.0936826430244521	-2.64082225831311	0.0098981814032276	0.0482328068670574	sig Gene
ENSMUSE00000212721.3	chr8	94089103	94089165	-	ENSMUSG00000031755.6	Bbs2	-0.0270098264957362	-0.481450667671115	0.631420621990539	0.810796644947191	-0.0936826430244521	-2.64082225831311	0.0098981814032276	0.0482328068670574	sig Gene
ENSMUSE00000212730.3	chr8	94087377	94087454	-	ENSMUSG00000031755.6	Bbs2	0.0364806241775663	0.619425660590415	0.537275677356587	0.747222622243084	-0.0936826430244521	-2.64082225831311	0.0098981814032276	0.0482328068670574	sig Gene
ENSMUSE00000212704.3	chr8	94086831	94086935	-	ENSMUSG00000031755.6	Bbs2	-0.0110110384061804	-0.187222450081385	0.851927785245223	0.933524785079412	-0.0936826430244521	-2.64082225831311	0.0098981814032276	0.0482328068670574	sig Gene
ENSMUSE00000212702.3	chr8	94086656	94086742	-	ENSMUSG00000031755.6	Bbs2	-0.0555405506819397	-0.952429072561677	0.343552096674699	0.58910833298559	-0.0936826430244521	-2.64082225831311	0.0098981814032276	0.0482328068670574	sig Gene
ENSMUSE00000212705.3	chr8	94082356	94082491	-	ENSMUSG00000031755.6	Bbs2	-0.0302702254057097	-0.583509750419035	0.561079377116298	0.764037957160591	-0.0936826430244521	-2.64082225831311	0.0098981814032276	0.0482328068670574	sig Gene
ENSMUSE00000212710.3	chr8	94081998	94082137	-	ENSMUSG00000031755.6	Bbs2	-0.112330318742032	-2.40355757006137	0.0183878185370829	0.104170533022612	-0.0936826430244521	-2.64082225831311	0.0098981814032276	0.0482328068670574	sig Gene
ENSMUSE00000212703.3	chr8	94081025	94081169	-	ENSMUSG00000031755.6	Bbs2	-0.100346912172402	-2.10295928337512	0.0383953847737381	0.163640836162493	-0.0936826430244521	-2.64082225831311	0.0098981814032276	0.0482328068670574	sig Gene
ENSMUSE00000212718.3	chr8	94080768	94080939	-	ENSMUSG00000031755.6	Bbs2	-0.0063976614273897	-0.118051874102406	0.906302200485676	0.959147675218666	-0.0936826430244521	-2.64082225831311	0.0098981814032276	0.0482328068670574	sig Gene
ENSMUSE00000298687.3	chr8	94079483	94079612	-	ENSMUSG00000031755.6	Bbs2	0.0103624183581055	0.191730648309767	0.848405750577422	0.931942671561761	-0.0936826430244521	-2.64082225831311	0.0098981814032276	0.0482328068670574	sig Gene
ENSMUSE00000212728.3	chr8	94076952	94077083	-	ENSMUSG00000031755.6	Bbs2	-0.0206730656996819	-0.356535858218293	0.722313684864534	0.865428798131962	-0.0936826430244521	-2.64082225831311	0.0098981814032276	0.0482328068670574	sig Gene
ENSMUSE00000212712.3	chr8	94075123	94075260	-	ENSMUSG00000031755.6	Bbs2	-0.0564252478678271	-1.02143560645516	0.309916556512839	0.556157995112119	-0.0936826430244521	-2.64082225831311	0.0098981814032276	0.0482328068670574	sig Gene
ENSMUSE00000212731.3	chr8	94074292	94074404	-	ENSMUSG00000031755.6	Bbs2	-0.110630134721462	-1.99757649250247	0.048927453280829	0.189591762573156	-0.0936826430244521	-2.64082225831311	0.0098981814032276	0.0482328068670574	sig Gene
ENSMUSE00000212719.3	chr8	94069962	94070110	-	ENSMUSG00000031755.6	Bbs2	-0.147765671001993	-2.81130125763129	0.00611161492676802	0.0524295716769172	-0.0936826430244521	-2.64082225831311	0.0098981814032276	0.0482328068670574	sig Gene
ENSMUSE00000298659.3	chr8	94067954	94068382	-	ENSMUSG00000031755.6	Bbs2	-0.136816864528119	-2.71253726820673	0.00806529348133675	0.0625136559617444	-0.0936826430244521	-2.64082225831311	0.0098981814032276	0.0482328068670574	sig Gene
ENSMUSE00000904361.1	chr8	94069962	94070213	-	ENSMUSG00000031755.6	Bbs2	-0.147765671001993	-2.81130125763129	0.00611161492676802	0.0524295716769172	-0.0936826430244521	-2.64082225831311	0.0098981814032276	0.0482328068670574	sig Gene
ENSMUSE00000890071.1	chr8	94068144	94068382	-	ENSMUSG00000031755.6	Bbs2	-0.141069366340827	-2.86729688597251	0.00520694843382072	0.0474293063290545	-0.0936826430244521	-2.64082225831311	0.0098981814032276	0.0482328068670574	sig Gene
ENSMUSE00000874752.1	chr8	94079483	94079756	-	ENSMUSG00000031755.6	Bbs2	-0.0193587859483759	-0.377342630454768	0.706849787100285	0.856534134322146	-0.0936826430244521	-2.64082225831311	0.0098981814032276	0.0482328068670574	sig Gene
ENSMUSE00000883957.1	chr8	94076957	94077083	-	ENSMUSG00000031755.6	Bbs2	-0.0208290949651648	-0.354993099890688	0.723464989743592	0.866057767823434	-0.0936826430244521	-2.64082225831311	0.0098981814032276	0.0482328068670574	sig Gene
ENSMUSE00000914145.1	chr8	94075140	94075260	-	ENSMUSG00000031755.6	Bbs2	-0.0413474383200646	-0.748115024693303	0.456434381260406	0.686120017973395	-0.0936826430244521	-2.64082225831311	0.0098981814032276	0.0482328068670574	sig Gene
ENSMUSE00000298587.8	chr8	94152607	94152830	+	ENSMUSG00000031760.9	Mt3	0.0080258705286558	0.19781369298553	0.84365825548283	0.929744086194543	0.00383041555180412	0.110655549831838	0.912159576149915	0.961805172043415	None
ENSMUSE00000212745.3	chr8	94153025	94153090	+	ENSMUSG00000031760.9	Mt3	0.0100882057520532	0.247441552594074	0.805157067566988	0.910054280139147	0.00383041555180412	0.110655549831838	0.912159576149915	0.961805172043415	None
ENSMUSE00000298573.7	chr8	94153901	94154146	+	ENSMUSG00000031760.9	Mt3	0.00940918760955137	0.231479079233352	0.817493214136924	0.916315368878181	0.00383041555180412	0.110655549831838	0.912159576149915	0.961805172043415	None
ENSMUSE00001392842.1	chr8	94152746	94152830	+	ENSMUSG00000031760.9	Mt3	0.00832096914314341	0.205218111888069	0.837887304530016	0.926761862888652	0.00383041555180412	0.110655549831838	0.912159576149915	0.961805172043415	None
ENSMUSE00001391351.1	chr8	94153025	94153416	+	ENSMUSG00000031760.9	Mt3	0.0107418138646887	0.265320847421803	0.791398067218623	0.903233820055321	0.00383041555180412	0.110655549831838	0.912159576149915	0.961805172043415	None
ENSMUSE00001392100.1	chr8	94153697	94153985	+	ENSMUSG00000031760.9	Mt3	0.0163968108387521	0.412957480792945	0.680666878038197	0.841211589128426	0.00383041555180412	0.110655549831838	0.912159576149915	0.961805172043415	None
ENSMUSE00001390046.1	chr8	94170748	94173412	-	ENSMUSG00000110588.1	Gm45774	-0.0673130945582525	-0.469052673205855	0.640220437777734	0.816443627060795	-0.0792677975379893	-0.551852443706391	0.582548631162742	0.747515505514879	None
ENSMUSE00000331875.8	chr8	94172664	94172875	+	ENSMUSG00000031762.7	Mt2	0.451390665862816	7.89293849631281	8.7671404203457e-12	1.74474295078374e-07	0.449261120664836	8.24994500722765	2.21570563644818e-12	6.32235776891655e-09	sig Both
ENSMUSE00000212752.3	chr8	94173127	94173192	+	ENSMUSG00000031762.7	Mt2	0.478223016209863	8.42701745303865	7.27222686747568e-13	5.15204826872583e-08	0.449261120664836	8.24994500722765	2.21570563644818e-12	6.32235776891655e-09	sig Both
ENSMUSE00000212749.7	chr8	94173336	94173568	+	ENSMUSG00000031762.7	Mt2	0.48670998983649	8.55645992979854	3.96950607994941e-13	3.84777456016429e-08	0.449261120664836	8.24994500722765	2.21570563644818e-12	6.32235776891655e-09	sig Both
ENSMUSE00001393269.1	chr8	94172860	94172952	+	ENSMUSG00000031762.7	Mt2	0.461632524019255	7.96213498463977	6.35633020928768e-12	1.54035068738405e-07	0.449261120664836	8.24994500722765	2.21570563644818e-12	6.32235776891655e-09	sig Both
ENSMUSE00001391998.1	chr8	94173336	94173564	+	ENSMUSG00000031762.7	Mt2	0.48670998983649	8.55645992979854	3.96950607994941e-13	3.84777456016429e-08	0.449261120664836	8.24994500722765	2.21570563644818e-12	6.32235776891655e-09	sig Both
ENSMUSE00000885723.2	chr8	94179082	94179338	+	ENSMUSG00000031765.8	Mt1	0.352327417320582	6.98198278475922	5.78166152138798e-10	1.43701467557233e-06	0.377593708021195	7.52683697705863	5.96531358030688e-11	6.61950963628054e-08	sig Both
ENSMUSE00000467262.2	chr8	94179823	94179888	+	ENSMUSG00000031765.8	Mt1	0.423866777805999	7.73431844170797	1.82963543285318e-11	2.19821104205347e-07	0.377593708021195	7.52683697705863	5.96531358030688e-11	6.61950963628054e-08	sig Both
ENSMUSE00000361799.5	chr8	94180102	94180327	+	ENSMUSG00000031765.8	Mt1	0.439121699935628	7.76260210935425	1.60494569347224e-11	2.12144639846239e-07	0.377593708021195	7.52683697705863	5.96531358030688e-11	6.61950963628054e-08	sig Both
ENSMUSE00001391722.1	chr8	94179211	94179338	+	ENSMUSG00000031765.8	Mt1	0.353850194777048	7.00661200790764	5.16974833699714e-10	1.33040957203431e-06	0.377593708021195	7.52683697705863	5.96531358030688e-11	6.61950963628054e-08	sig Both
ENSMUSE00001393372.1	chr8	94179823	94180327	+	ENSMUSG00000031765.8	Mt1	0.42353029606857	7.64730932419546	2.7366666732261e-11	2.6527422285805e-07	0.377593708021195	7.52683697705863	5.96531358030688e-11	6.61950963628054e-08	sig Both
ENSMUSE00001390860.1	chr8	94179241	94180325	+	ENSMUSG00000031765.8	Mt1	0.392632921081185	7.40188269115409	8.48519983965689e-11	4.74518483340812e-07	0.377593708021195	7.52683697705863	5.96531358030688e-11	6.61950963628054e-08	sig Both
ENSMUSE00001391038.1	chr8	94214564	94214631	+	ENSMUSG00000032939.14	Nup93	0.0418866106010617	0.536675691179596	0.592879091694981	0.785674690987102	0.0711476881945212	2.86037612212966	0.00536449951803597	0.0311755930675736	sig Gene
ENSMUSE00000478559.2	chr8	94227663	94227855	+	ENSMUSG00000032939.14	Nup93	0.0587194333642671	1.44833181918248	0.151165122472931	0.370376010979537	0.0711476881945212	2.86037612212966	0.00536449951803597	0.0311755930675736	sig Gene
ENSMUSE00000297699.1	chr8	94243654	94243771	+	ENSMUSG00000032939.14	Nup93	0.0513808684247989	1.3127125956449	0.192776657761858	0.425426574274267	0.0711476881945212	2.86037612212966	0.00536449951803597	0.0311755930675736	sig Gene
ENSMUSE00000297693.1	chr8	94281271	94281333	+	ENSMUSG00000032939.14	Nup93	0.0576249617310929	1.49475754811972	0.13864284909411	0.352611304397841	0.0711476881945212	2.86037612212966	0.00536449951803597	0.0311755930675736	sig Gene
ENSMUSE00000297685.1	chr8	94286489	94286617	+	ENSMUSG00000032939.14	Nup93	0.0727399836543909	2.19767683656959	0.030663135944892	0.142696836717043	0.0711476881945212	2.86037612212966	0.00536449951803597	0.0311755930675736	sig Gene
ENSMUSE00000297680.1	chr8	94292668	94292742	+	ENSMUSG00000032939.14	Nup93	0.063648119330144	1.77691158993171	0.0791232380723385	0.253740346999784	0.0711476881945212	2.86037612212966	0.00536449951803597	0.0311755930675736	sig Gene
ENSMUSE00000297675.1	chr8	94295021	94295110	+	ENSMUSG00000032939.14	Nup93	0.0726991178727892	1.86983913489233	0.0649130827943463	0.225106126818225	0.0711476881945212	2.86037612212966	0.00536449951803597	0.0311755930675736	sig Gene
ENSMUSE00000297669.1	chr8	94296450	94296589	+	ENSMUSG00000032939.14	Nup93	0.0664485805438647	1.80064795631073	0.0752685802334013	0.246282412537672	0.0711476881945212	2.86037612212966	0.00536449951803597	0.0311755930675736	sig Gene
ENSMUSE00000297665.1	chr8	94300760	94300892	+	ENSMUSG00000032939.14	Nup93	0.0268606286891604	0.716380521493043	0.47569980299411	0.700964302800731	0.0711476881945212	2.86037612212966	0.00536449951803597	0.0311755930675736	sig Gene
ENSMUSE00000297660.1	chr8	94302068	94302225	+	ENSMUSG00000032939.14	Nup93	0.0519112351446216	1.49669739225165	0.138137866495986	0.351866539163244	0.0711476881945212	2.86037612212966	0.00536449951803597	0.0311755930675736	sig Gene
ENSMUSE00000297654.1	chr8	94303600	94303765	+	ENSMUSG00000032939.14	Nup93	0.0509380747362415	1.55388396519664	0.123889331556547	0.330495808755644	0.0711476881945212	2.86037612212966	0.00536449951803597	0.0311755930675736	sig Gene
ENSMUSE00000297649.1	chr8	94304160	94304253	+	ENSMUSG00000032939.14	Nup93	0.0697237813748209	1.9458436711006	0.0549436242373246	0.203466399177531	0.0711476881945212	2.86037612212966	0.00536449951803597	0.0311755930675736	sig Gene
ENSMUSE00000297645.1	chr8	94305240	94305431	+	ENSMUSG00000032939.14	Nup93	0.104683665910124	2.79613507498581	0.00638030622342044	0.053873166359613	0.0711476881945212	2.86037612212966	0.00536449951803597	0.0311755930675736	sig Gene
ENSMUSE00000297640.1	chr8	94306025	94306151	+	ENSMUSG00000032939.14	Nup93	0.0950793051978975	2.40334684237545	0.0183977331433152	0.10420437065319	0.0711476881945212	2.86037612212966	0.00536449951803597	0.0311755930675736	sig Gene
ENSMUSE00000297631.1	chr8	94306274	94306346	+	ENSMUSG00000032939.14	Nup93	0.116014357381307	2.92520620309694	0.00440224715883252	0.0426980679670634	0.0711476881945212	2.86037612212966	0.00536449951803597	0.0311755930675736	sig Gene
ENSMUSE00000297622.1	chr8	94306602	94306646	+	ENSMUSG00000032939.14	Nup93	0.134096932860693	3.26867342733679	0.00155502694588177	0.0221765404277583	0.0711476881945212	2.86037612212966	0.00536449951803597	0.0311755930675736	sig Gene
ENSMUSE00000297612.1	chr8	94307841	94307957	+	ENSMUSG00000032939.14	Nup93	0.0975034430986558	2.47112034338618	0.0154440867861037	0.0936649447829767	0.0711476881945212	2.86037612212966	0.00536449951803597	0.0311755930675736	sig Gene
ENSMUSE00000297605.1	chr8	94308904	94309022	+	ENSMUSG00000032939.14	Nup93	0.128836606440959	3.28549754849849	0.0014749080219514	0.0214821177848958	0.0711476881945212	2.86037612212966	0.00536449951803597	0.0311755930675736	sig Gene
ENSMUSE00000297597.1	chr8	94309588	94309705	+	ENSMUSG00000032939.14	Nup93	0.109917123124476	2.85604177270989	0.00537824808342614	0.0483789452691265	0.0711476881945212	2.86037612212966	0.00536449951803597	0.0311755930675736	sig Gene
ENSMUSE00000297591.1	chr8	94310299	94310382	+	ENSMUSG00000032939.14	Nup93	0.0779710541819161	1.76136305088285	0.0817357312264107	0.258710305860638	0.0711476881945212	2.86037612212966	0.00536449951803597	0.0311755930675736	sig Gene
ENSMUSE00000297585.1	chr8	94311533	94311661	+	ENSMUSG00000032939.14	Nup93	0.0921840123184812	2.38943885813866	0.0190627136166116	0.106577915515557	0.0711476881945212	2.86037612212966	0.00536449951803597	0.0311755930675736	sig Gene
ENSMUSE00000465549.6	chr8	94314585	94314860	+	ENSMUSG00000032939.14	Nup93	0.104521943251092	2.61658373877504	0.0104923770701884	0.073726791156477	0.0711476881945212	2.86037612212966	0.00536449951803597	0.0311755930675736	sig Gene
ENSMUSE00001390581.1	chr8	94214577	94214631	+	ENSMUSG00000032939.14	Nup93	0.0418866106010617	0.536675691179596	0.592879091694981	0.785674690987102	0.0711476881945212	2.86037612212966	0.00536449951803597	0.0311755930675736	sig Gene
ENSMUSE00001390064.1	chr8	94243654	94244052	+	ENSMUSG00000032939.14	Nup93	0.0513808684247989	1.3127125956449	0.192776657761858	0.425426574274267	0.0711476881945212	2.86037612212966	0.00536449951803597	0.0311755930675736	sig Gene
ENSMUSE00000479601.7	chr8	94214601	94214631	+	ENSMUSG00000032939.14	Nup93	0.0416499787360907	0.532866506544835	0.595502037752361	0.787399536115685	0.0711476881945212	2.86037612212966	0.00536449951803597	0.0311755930675736	sig Gene
ENSMUSE00000680690.1	chr8	94314585	94315066	+	ENSMUSG00000032939.14	Nup93	0.107100420481049	2.68505853470804	0.00870205139490994	0.0656037701011448	0.0711476881945212	2.86037612212966	0.00536449951803597	0.0311755930675736	sig Gene
ENSMUSE00001390519.1	chr8	94214606	94214631	+	ENSMUSG00000032939.14	Nup93	0.0416499787360907	0.532866506544835	0.595502037752361	0.787399536115685	0.0711476881945212	2.86037612212966	0.00536449951803597	0.0311755930675736	sig Gene
ENSMUSE00001392910.1	chr8	94292668	94292816	+	ENSMUSG00000032939.14	Nup93	0.0647429838153483	1.79941223167395	0.0754653337937891	0.246634000299613	0.0711476881945212	2.86037612212966	0.00536449951803597	0.0311755930675736	sig Gene
ENSMUSE00000680691.1	chr8	94227661	94227855	+	ENSMUSG00000032939.14	Nup93	0.0587194333642671	1.44833181918248	0.151165122472931	0.370376010979537	0.0711476881945212	2.86037612212966	0.00536449951803597	0.0311755930675736	sig Gene
ENSMUSE00001391365.1	chr8	94266847	94267223	+	ENSMUSG00000032939.14	Nup93	0.113519922645888	0.840827239041265	0.402779493956539	0.642557303243191	0.0711476881945212	2.86037612212966	0.00536449951803597	0.0311755930675736	sig Gene
ENSMUSE00001390117.1	chr8	94286489	94286552	+	ENSMUSG00000032939.14	Nup93	0.0684426862965923	1.89365661023838	0.0616371229134162	0.218134055533911	0.0711476881945212	2.86037612212966	0.00536449951803597	0.0311755930675736	sig Gene
ENSMUSE00001393328.1	chr8	94268606	94268857	+	ENSMUSG00000032939.14	Nup93	0.162892801056029	1.51015377189618	0.134674492187682	0.346743951341154	0.0711476881945212	2.86037612212966	0.00536449951803597	0.0311755930675736	sig Gene
ENSMUSE00001392730.1	chr8	94314585	94314680	+	ENSMUSG00000032939.14	Nup93	0.098132222231067	2.47573850393052	0.0152591979434841	0.0929351532445008	0.0711476881945212	2.86037612212966	0.00536449951803597	0.0311755930675736	sig Gene
ENSMUSE00001392797.1	chr8	94303600	94303759	+	ENSMUSG00000032939.14	Nup93	0.0508559933071736	1.52542877929822	0.130826214263992	0.341170495358924	0.0711476881945212	2.86037612212966	0.00536449951803597	0.0311755930675736	sig Gene
ENSMUSE00001391234.1	chr8	94222993	94223634	+	ENSMUSG00000110679.1	Rpl10-ps5	-0.0985632789497905	-0.815332020671645	0.417137509035948	0.654725366903363	-0.0857375838513548	-0.679098499680502	0.498985635253509	0.681133797089817	None
ENSMUSE00001391680.1	chr8	94322158	94328100	+	ENSMUSG00000110710.1	C78859	-0.0367526477327851	-0.369120322575946	0.712946451287181	0.860051306658117	-0.0564749192026485	-0.556276188173559	0.579535210846578	0.744940877884649	None
ENSMUSE00000851477.1	chr8	94386438	94386738	+	ENSMUSG00000031770.16	Herpud1	0.0658939404357614	1.29939336470549	0.197285999012651	0.431333216895817	0.0500791073576155	1.60141030685927	0.113127378208697	0.260829420399207	None
ENSMUSE00001208641.1	chr8	94389356	94389433	+	ENSMUSG00000031770.16	Herpud1	0.0463926121652267	1.00887578906352	0.315867998976304	0.562161719160985	0.0500791073576155	1.60141030685927	0.113127378208697	0.260829420399207	None
ENSMUSE00001217764.1	chr8	94389521	94389595	+	ENSMUSG00000031770.16	Herpud1	0.0434556963903406	1.06253466387893	0.290971443265907	0.536819481359515	0.0500791073576155	1.60141030685927	0.113127378208697	0.260829420399207	None
ENSMUSE00001257615.1	chr8	94390718	94390848	+	ENSMUSG00000031770.16	Herpud1	0.0260218279989948	0.717990002322737	0.474711915141978	0.700212692993003	0.0500791073576155	1.60141030685927	0.113127378208697	0.260829420399207	None
ENSMUSE00001286830.1	chr8	94391732	94391854	+	ENSMUSG00000031770.16	Herpud1	0.0555972291824249	1.39738152752865	0.165898225366391	0.390589151926638	0.0500791073576155	1.60141030685927	0.113127378208697	0.260829420399207	None
ENSMUSE00000212809.1	chr8	94392174	94392524	+	ENSMUSG00000031770.16	Herpud1	0.0605200093007816	1.75284913648863	0.0831961676445112	0.261386866084227	0.0500791073576155	1.60141030685927	0.113127378208697	0.260829420399207	None
ENSMUSE00000212814.1	chr8	94393796	94393901	+	ENSMUSG00000031770.16	Herpud1	0.077452031014361	2.02939800728391	0.0455136625157411	0.181481296285879	0.0500791073576155	1.60141030685927	0.113127378208697	0.260829420399207	None
ENSMUSE00000856356.1	chr8	94394591	94395377	+	ENSMUSG00000031770.16	Herpud1	0.0680467233189362	1.86596377431624	0.0654597052344976	0.226334658756979	0.0500791073576155	1.60141030685927	0.113127378208697	0.260829420399207	None
ENSMUSE00000351728.7	chr8	94386495	94386738	+	ENSMUSG00000031770.16	Herpud1	0.0658939404357614	1.29939336470549	0.197285999012651	0.431333216895817	0.0500791073576155	1.60141030685927	0.113127378208697	0.260829420399207	None
ENSMUSE00000860742.1	chr8	94389524	94389595	+	ENSMUSG00000031770.16	Herpud1	0.050025599855976	1.21375032489198	0.228170167290847	0.468730539509148	0.0500791073576155	1.60141030685927	0.113127378208697	0.260829420399207	None
ENSMUSE00000212807.5	chr8	94394591	94395358	+	ENSMUSG00000031770.16	Herpud1	0.0680049616018546	1.86450936047951	0.0656658455796384	0.226737765760207	0.0500791073576155	1.60141030685927	0.113127378208697	0.260829420399207	None
ENSMUSE00000855728.1	chr8	94392174	94392469	+	ENSMUSG00000031770.16	Herpud1	0.0530688331690715	1.48172335323362	0.142073537207416	0.357494208478655	0.0500791073576155	1.60141030685927	0.113127378208697	0.260829420399207	None
ENSMUSE00000850188.1	chr8	94392174	94392309	+	ENSMUSG00000031770.16	Herpud1	0.0682044461922064	1.76108703540688	0.0817827435110771	0.258790315835691	0.0500791073576155	1.60141030685927	0.113127378208697	0.260829420399207	None
ENSMUSE00001392655.1	chr8	94390790	94390848	+	ENSMUSG00000031770.16	Herpud1	0.0453187591179253	1.12151670684577	0.265193753266809	0.509890200998301	0.0500791073576155	1.60141030685927	0.113127378208697	0.260829420399207	None
ENSMUSE00001393311.1	chr8	94392174	94392495	+	ENSMUSG00000031770.16	Herpud1	0.050033968533846	1.42923916135732	0.156562616971783	0.377838527228018	0.0500791073576155	1.60141030685927	0.113127378208697	0.260829420399207	None
ENSMUSE00001389744.1	chr8	94395046	94395364	+	ENSMUSG00000031770.16	Herpud1	0.0363487833578336	0.717832112094757	0.474808776301383	0.700250192750028	0.0500791073576155	1.60141030685927	0.113127378208697	0.260829420399207	None
ENSMUSE00000865860.1	chr8	94393531	94393901	+	ENSMUSG00000031770.16	Herpud1	0.0771366789262559	2.05703672146179	0.0427163616041106	0.174627013164947	0.0500791073576155	1.60141030685927	0.113127378208697	0.260829420399207	None
ENSMUSE00000849989.1	chr8	94394591	94394909	+	ENSMUSG00000031770.16	Herpud1	0.0758839964478825	2.0296414469064	0.045488354296678	0.181416902276266	0.0500791073576155	1.60141030685927	0.113127378208697	0.260829420399207	None
ENSMUSE00001075946.2	chr8	94405211	94405789	+	ENSMUSG00000094257.2	Ap3s1-ps2	0.0923406637683001	1.08768944017101	0.279775092532825	0.525304249824349	0.0755261202139603	0.837433588254425	0.404780287161447	0.59774371253606	None
ENSMUSE00001179826.2	chr8	94429813	94434146	-	ENSMUSG00000097194.2	9330175E14Rik	-0.200187644453626	-1.17718434901539	0.242373817216622	0.484877691035378	-0.309073367735234	-1.75264588489926	0.0833963152618766	0.211605437124076	None
ENSMUSE00001393300.1	chr8	94469817	94470008	+	ENSMUSG00000074151.13	Nlrc5	0.241110682287002	1.47215956512503	0.144632720821897	0.361146797152217	-0.0648282862896489	-0.710183726123574	0.479602786640376	0.66414019002026	None
ENSMUSE00001389633.1	chr8	94469817	94470216	+	ENSMUSG00000074151.13	Nlrc5	0.35125331131522	1.98607803969508	0.0502136776148826	0.192666542731576	-0.0648282862896489	-0.710183726123574	0.479602786640376	0.66414019002026	None
ENSMUSE00001390782.1	chr8	94472757	94473054	+	ENSMUSG00000074151.13	Nlrc5	0.153147455356087	0.771566176612785	0.442489039694849	0.674698571400732	-0.0648282862896489	-0.710183726123574	0.479602786640376	0.66414019002026	None
ENSMUSE00000332353.3	chr8	94475695	94477357	+	ENSMUSG00000074151.13	Nlrc5	0.0713125199999117	0.288995748520747	0.77328101607899	0.893379718507138	-0.0648282862896489	-0.710183726123574	0.479602786640376	0.66414019002026	None
ENSMUSE00001247464.1	chr8	94494270	94494353	+	ENSMUSG00000074151.13	Nlrc5	-0.218686085383515	-0.833052473762056	0.407125710213637	0.646170111654974	-0.0648282862896489	-0.710183726123574	0.479602786640376	0.66414019002026	None
ENSMUSE00001251321.1	chr8	94506496	94506579	+	ENSMUSG00000074151.13	Nlrc5	0.212420001699739	0.911899508980723	0.36437403175013	0.608290622659566	-0.0648282862896489	-0.710183726123574	0.479602786640376	0.66414019002026	None
ENSMUSE00000891379.1	chr8	94515601	94515684	+	ENSMUSG00000074151.13	Nlrc5	-0.0637299601772077	-0.253550842276724	0.800448521515834	0.907768092595629	-0.0648282862896489	-0.710183726123574	0.479602786640376	0.66414019002026	None
ENSMUSE00000910912.1	chr8	94516223	94516306	+	ENSMUSG00000074151.13	Nlrc5	0.0018941571723172	0.00785319055658749	0.993752336925612	0.997295344961788	-0.0648282862896489	-0.710183726123574	0.479602786640376	0.66414019002026	None
ENSMUSE00000904988.1	chr8	94519195	94519278	+	ENSMUSG00000074151.13	Nlrc5	-0.136844714928717	-0.594831107863768	0.553520234839758	0.758654378628026	-0.0648282862896489	-0.710183726123574	0.479602786640376	0.66414019002026	None
ENSMUSE00000996088.1	chr8	94520823	94520906	+	ENSMUSG00000074151.13	Nlrc5	-0.227628897223453	-0.904820898758323	0.368091358375285	0.611658591368241	-0.0648282862896489	-0.710183726123574	0.479602786640376	0.66414019002026	None
ENSMUSE00001071018.1	chr8	94521016	94521099	+	ENSMUSG00000074151.13	Nlrc5	-0.0159865493884186	-0.0621571715569822	0.950582087513392	0.978872282703121	-0.0648282862896489	-0.710183726123574	0.479602786640376	0.66414019002026	None
ENSMUSE00001010806.1	chr8	94521210	94521293	+	ENSMUSG00000074151.13	Nlrc5	-0.0467933325098922	-0.187895238047434	0.851401976316716	0.933319842703081	-0.0648282862896489	-0.710183726123574	0.479602786640376	0.66414019002026	None
ENSMUSE00001083716.1	chr8	94521403	94521486	+	ENSMUSG00000074151.13	Nlrc5	0.263295077421288	1.15616629175792	0.250818999033682	0.494177749374944	-0.0648282862896489	-0.710183726123574	0.479602786640376	0.66414019002026	None
ENSMUSE00001224249.1	chr8	94522669	94522752	+	ENSMUSG00000074151.13	Nlrc5	0.0890567318770269	0.356032820057625	0.722689013945269	0.865652686264939	-0.0648282862896489	-0.710183726123574	0.479602786640376	0.66414019002026	None
ENSMUSE00001296401.1	chr8	94525420	94525503	+	ENSMUSG00000074151.13	Nlrc5	0.0849068674463781	0.364559110920185	0.716336586223658	0.862002570869861	-0.0648282862896489	-0.710183726123574	0.479602786640376	0.66414019002026	None
ENSMUSE00000880146.1	chr8	94525979	94527272	+	ENSMUSG00000074151.13	Nlrc5	-0.145322129885251	-1.17115535202652	0.24477522163592	0.487521896179758	-0.0648282862896489	-0.710183726123574	0.479602786640376	0.66414019002026	None
ENSMUSE00001392713.1	chr8	94469817	94470232	+	ENSMUSG00000074151.13	Nlrc5	0.35125331131522	1.98607803969508	0.0502136776148826	0.192666542731576	-0.0648282862896489	-0.710183726123574	0.479602786640376	0.66414019002026	None
ENSMUSE00001391459.1	chr8	94470010	94470216	+	ENSMUSG00000074151.13	Nlrc5	0.250641884391692	1.53810199364546	0.127699735514944	0.336444693886711	-0.0648282862896489	-0.710183726123574	0.479602786640376	0.66414019002026	None
ENSMUSE00000909286.1	chr8	94472763	94473054	+	ENSMUSG00000074151.13	Nlrc5	0.153147455356087	0.771566176612785	0.442489039694849	0.674698571400732	-0.0648282862896489	-0.710183726123574	0.479602786640376	0.66414019002026	None
ENSMUSE00000635055.2	chr8	94525374	94525503	+	ENSMUSG00000074151.13	Nlrc5	0.0685373977348865	0.292576466378116	0.770551535519798	0.891920863153367	-0.0648282862896489	-0.710183726123574	0.479602786640376	0.66414019002026	None
ENSMUSE00000635054.1	chr8	94525979	94527264	+	ENSMUSG00000074151.13	Nlrc5	-0.145322129885251	-1.17115535202652	0.24477522163592	0.487521896179758	-0.0648282862896489	-0.710183726123574	0.479602786640376	0.66414019002026	None
ENSMUSE00000806936.1	chr8	94525067	94525503	+	ENSMUSG00000074151.13	Nlrc5	0.0290187473351171	0.123805026116224	0.901758925314056	0.956978892992756	-0.0648282862896489	-0.710183726123574	0.479602786640376	0.66414019002026	None
ENSMUSE00000838492.1	chr8	94525979	94527268	+	ENSMUSG00000074151.13	Nlrc5	-0.145322129885251	-1.17115535202652	0.24477522163592	0.487521896179758	-0.0648282862896489	-0.710183726123574	0.479602786640376	0.66414019002026	None
ENSMUSE00000818116.1	chr8	94532990	94533193	+	ENSMUSG00000034361.10	Cpne2	0.0662826905219193	0.7367231213094	0.463298362021389	0.691678245410636	-0.000502484258954406	-0.0116147789512342	0.990761135446161	0.995237759433703	None
ENSMUSE00001246360.1	chr8	94548328	94548545	+	ENSMUSG00000034361.10	Cpne2	0.0158644237178909	0.290641365195141	0.772026252119086	0.892648389850149	-0.000502484258954406	-0.0116147789512342	0.990761135446161	0.995237759433703	None
ENSMUSE00000289868.1	chr8	94551170	94551349	+	ENSMUSG00000034361.10	Cpne2	0.0189847274130272	0.395980962894448	0.693101039978016	0.84886895128739	-0.000502484258954406	-0.0116147789512342	0.990761135446161	0.995237759433703	None
ENSMUSE00000382541.1	chr8	94551740	94551814	+	ENSMUSG00000034361.10	Cpne2	0.0341919653357041	0.658523674954205	0.511963117954486	0.728588928110724	-0.000502484258954406	-0.0116147789512342	0.990761135446161	0.995237759433703	None
ENSMUSE00000290811.1	chr8	94553390	94553461	+	ENSMUSG00000034361.10	Cpne2	0.0370245314892839	0.733195313311709	0.4654357895188	0.693257020181048	-0.000502484258954406	-0.0116147789512342	0.990761135446161	0.995237759433703	None
ENSMUSE00000292990.1	chr8	94554675	94554758	+	ENSMUSG00000034361.10	Cpne2	0.0288286078039363	0.573154101277559	0.568037952667283	0.768751304877933	-0.000502484258954406	-0.0116147789512342	0.990761135446161	0.995237759433703	None
ENSMUSE00000292969.1	chr8	94554930	94555019	+	ENSMUSG00000034361.10	Cpne2	0.0175563823515067	0.358694007901568	0.720704209204628	0.864460978286287	-0.000502484258954406	-0.0116147789512342	0.990761135446161	0.995237759433703	None
ENSMUSE00000292938.1	chr8	94555509	94555607	+	ENSMUSG00000034361.10	Cpne2	0.000845845556196398	0.0168488841929139	0.986596249375847	0.99455511356085	-0.000502484258954406	-0.0116147789512342	0.990761135446161	0.995237759433703	None
ENSMUSE00000292909.1	chr8	94555972	94556058	+	ENSMUSG00000034361.10	Cpne2	0.00758859569428182	0.143727540270599	0.886052308097924	0.950741820011509	-0.000502484258954406	-0.0116147789512342	0.990761135446161	0.995237759433703	None
ENSMUSE00000292886.1	chr8	94557420	94557479	+	ENSMUSG00000034361.10	Cpne2	-0.0125079986041759	-0.240775275379924	0.81030310455891	0.912579382929142	-0.000502484258954406	-0.0116147789512342	0.990761135446161	0.995237759433703	None
ENSMUSE00000292864.1	chr8	94558125	94558258	+	ENSMUSG00000034361.10	Cpne2	-0.00422595543103882	-0.0875905197691109	0.930406031932685	0.970220379917859	-0.000502484258954406	-0.0116147789512342	0.990761135446161	0.995237759433703	None
ENSMUSE00000290778.1	chr8	94560109	94560163	+	ENSMUSG00000034361.10	Cpne2	0.00244823628211528	0.0493749319968748	0.960735144097596	0.983413259090132	-0.000502484258954406	-0.0116147789512342	0.990761135446161	0.995237759433703	None
ENSMUSE00000290750.1	chr8	94562738	94562789	+	ENSMUSG00000034361.10	Cpne2	0.0126429434471135	0.247806351466591	0.804875706310093	0.909895408865691	-0.000502484258954406	-0.0116147789512342	0.990761135446161	0.995237759433703	None
ENSMUSE00001298502.1	chr8	94563957	94564090	+	ENSMUSG00000034361.10	Cpne2	0.0330407220230788	0.634362835042252	0.52753010702833	0.739850372196552	-0.000502484258954406	-0.0116147789512342	0.990761135446161	0.995237759433703	None
ENSMUSE00001284899.1	chr8	94568591	94568827	+	ENSMUSG00000034361.10	Cpne2	0.0358462555259109	0.654176597086461	0.514745870251603	0.730588563789631	-0.000502484258954406	-0.0116147789512342	0.990761135446161	0.995237759433703	None
ENSMUSE00000399567.2	chr8	94569971	94570531	+	ENSMUSG00000034361.10	Cpne2	-0.000218730722032146	-0.00411571019112845	0.996725692017503	0.998663518743492	-0.000502484258954406	-0.0116147789512342	0.990761135446161	0.995237759433703	None
ENSMUSE00000376489.2	chr8	94533039	94533193	+	ENSMUSG00000034361.10	Cpne2	0.0744555655617001	0.81691062504501	0.416239671093672	0.653979751866915	-0.000502484258954406	-0.0116147789512342	0.990761135446161	0.995237759433703	None
ENSMUSE00000731901.1	chr8	94548328	94548827	+	ENSMUSG00000034361.10	Cpne2	0.0115970153988643	0.213807900991196	0.831203606061623	0.92357847703865	-0.000502484258954406	-0.0116147789512342	0.990761135446161	0.995237759433703	None
ENSMUSE00000680663.1	chr8	94533067	94533193	+	ENSMUSG00000034361.10	Cpne2	0.0788801079521852	0.877781125019405	0.382511338855227	0.624737988173328	-0.000502484258954406	-0.0116147789512342	0.990761135446161	0.995237759433703	None
ENSMUSE00000740935.1	chr8	94549336	94549823	+	ENSMUSG00000034361.10	Cpne2	0.113012862821255	0.974974013312445	0.332311156976645	0.578330198083776	-0.000502484258954406	-0.0116147789512342	0.990761135446161	0.995237759433703	None
ENSMUSE00000680662.1	chr8	94568594	94568827	+	ENSMUSG00000034361.10	Cpne2	0.0340800775458656	0.623219308247221	0.534791864016	0.745425966935819	-0.000502484258954406	-0.0116147789512342	0.990761135446161	0.995237759433703	None
ENSMUSE00000680661.1	chr8	94569971	94570390	+	ENSMUSG00000034361.10	Cpne2	0.0017294213270622	0.0322963455561145	0.974310657314714	0.989234214742762	-0.000502484258954406	-0.0116147789512342	0.990761135446161	0.995237759433703	None
ENSMUSE00001392562.1	chr8	94555514	94555607	+	ENSMUSG00000034361.10	Cpne2	0.00131421426408475	0.0261362851163144	0.97920926599559	0.991433963473726	-0.000502484258954406	-0.0116147789512342	0.990761135446161	0.995237759433703	None
ENSMUSE00001393718.1	chr8	94563957	94564056	+	ENSMUSG00000034361.10	Cpne2	0.0325870282223641	0.625572816178255	0.533253920403982	0.744283205563928	-0.000502484258954406	-0.0116147789512342	0.990761135446161	0.995237759433703	None
ENSMUSE00000740987.1	chr8	94562650	94562789	+	ENSMUSG00000034361.10	Cpne2	0.0127852929832915	0.251811358024268	0.801788432230996	0.908401619576206	-0.000502484258954406	-0.0116147789512342	0.990761135446161	0.995237759433703	None
ENSMUSE00000817450.1	chr8	94569971	94570114	+	ENSMUSG00000034361.10	Cpne2	0.000333005835957871	0.0058117366301183	0.995376408752168	0.998016008910129	-0.000502484258954406	-0.0116147789512342	0.990761135446161	0.995237759433703	None
ENSMUSE00001390196.1	chr8	94601497	94601997	-	ENSMUSG00000031774.8	Psme3ip1	0.0833151411992576	2.34399466302733	0.0213870193696303	0.114324097584391	0.0252048199321046	1.19867078830365	0.234104762054569	0.423305616237162	None
ENSMUSE00000334136.1	chr8	94589311	94589407	-	ENSMUSG00000031774.8	Psme3ip1	0.0500356420018295	1.65191761386238	0.102202895363534	0.295036389528074	0.0252048199321046	1.19867078830365	0.234104762054569	0.423305616237162	None
ENSMUSE00000212879.1	chr8	94588776	94588913	-	ENSMUSG00000031774.8	Psme3ip1	0.0278195961014994	1.03116834132316	0.305356869236967	0.551573373626526	0.0252048199321046	1.19867078830365	0.234104762054569	0.423305616237162	None
ENSMUSE00000212877.1	chr8	94588003	94588101	-	ENSMUSG00000031774.8	Psme3ip1	0.0256986709657773	1.01168473979346	0.314530398055507	0.560795051444919	0.0252048199321046	1.19867078830365	0.234104762054569	0.423305616237162	None
ENSMUSE00000580890.3	chr8	94587324	94587445	-	ENSMUSG00000031774.8	Psme3ip1	0.0287181455355949	1.16581023984085	0.246918396831498	0.489908314652083	0.0252048199321046	1.19867078830365	0.234104762054569	0.423305616237162	None
ENSMUSE00000580888.3	chr8	94582884	94583014	-	ENSMUSG00000031774.8	Psme3ip1	0.0486225989880052	1.87387217125092	0.064348293962118	0.223908071319755	0.0252048199321046	1.19867078830365	0.234104762054569	0.423305616237162	None
ENSMUSE00000212881.1	chr8	94579400	94579464	-	ENSMUSG00000031774.8	Psme3ip1	0.0535366121658089	1.98723527703058	0.0500829362519204	0.192402740726834	0.0252048199321046	1.19867078830365	0.234104762054569	0.423305616237162	None
ENSMUSE00000399964.4	chr8	94574138	94575857	-	ENSMUSG00000031774.8	Psme3ip1	0.0394895601784143	1.38914449864766	0.168380016300046	0.394048886940017	0.0252048199321046	1.19867078830365	0.234104762054569	0.423305616237162	None
ENSMUSE00001393432.1	chr8	94601497	94601677	-	ENSMUSG00000031774.8	Psme3ip1	0.0810517943939803	2.26463067912645	0.0260530004887503	0.129207526811662	0.0252048199321046	1.19867078830365	0.234104762054569	0.423305616237162	None
ENSMUSE00001393491.1	chr8	94575657	94575857	-	ENSMUSG00000031774.8	Psme3ip1	0.0481405108755607	1.64318708481903	0.104000334160673	0.298150765627402	0.0252048199321046	1.19867078830365	0.234104762054569	0.423305616237162	None
ENSMUSE00001393653.1	chr8	94579400	94579845	-	ENSMUSG00000031774.8	Psme3ip1	0.0542146045494348	2.02482003144136	0.0459918464895741	0.182723259227654	0.0252048199321046	1.19867078830365	0.234104762054569	0.423305616237162	None
ENSMUSE00001393532.1	chr8	94575664	94575857	-	ENSMUSG00000031774.8	Psme3ip1	0.0507427261713808	1.70742226505415	0.0913561816608448	0.276476783263159	0.0252048199321046	1.19867078830365	0.234104762054569	0.423305616237162	None
ENSMUSE00001390523.1	chr8	94601497	94601701	-	ENSMUSG00000031774.8	Psme3ip1	0.0830943184139383	2.32919459448627	0.0221964445195158	0.116982185807043	0.0252048199321046	1.19867078830365	0.234104762054569	0.423305616237162	None
ENSMUSE00001392458.1	chr8	94589356	94589407	-	ENSMUSG00000031774.8	Psme3ip1	0.048270296449666	1.42013439225441	0.159188352900888	0.381513579962316	0.0252048199321046	1.19867078830365	0.234104762054569	0.423305616237162	None
ENSMUSE00001392867.1	chr8	94575666	94575817	-	ENSMUSG00000031774.8	Psme3ip1	0.045727739061257	1.49475284937764	0.13864407403072	0.352611304397841	0.0252048199321046	1.19867078830365	0.234104762054569	0.423305616237162	None
ENSMUSE00001391415.1	chr8	94582884	94582996	-	ENSMUSG00000031774.8	Psme3ip1	0.0490997842661142	1.88881493203786	0.0622915536697304	0.219540669229392	0.0252048199321046	1.19867078830365	0.234104762054569	0.423305616237162	None
ENSMUSE00001392771.1	chr8	94575756	94575857	-	ENSMUSG00000031774.8	Psme3ip1	0.0518566725714702	1.66310539021225	0.0999364202492767	0.291337627400851	0.0252048199321046	1.19867078830365	0.234104762054569	0.423305616237162	None
ENSMUSE00001389814.1	chr8	94601635	94601713	-	ENSMUSG00000031774.8	Psme3ip1	0.1080637270942	1.68193654574971	0.0962137454859911	0.284865881888515	0.0252048199321046	1.19867078830365	0.234104762054569	0.423305616237162	None
ENSMUSE00001392909.1	chr8	94575819	94575857	-	ENSMUSG00000031774.8	Psme3ip1	0.0495593139679104	1.62218021532438	0.108430036118577	0.305555114670253	0.0252048199321046	1.19867078830365	0.234104762054569	0.423305616237162	None
ENSMUSE00001391208.1	chr8	94601497	94601584	-	ENSMUSG00000031774.8	Psme3ip1	0.0731531651585794	2.01283820033814	0.047263812817967	0.185766645052033	0.0252048199321046	1.19867078830365	0.234104762054569	0.423305616237162	None
ENSMUSE00001391106.1	chr8	94579424	94579464	-	ENSMUSG00000031774.8	Psme3ip1	0.0571129234577456	2.01155800044085	0.0474014796767156	0.186073402380086	0.0252048199321046	1.19867078830365	0.234104762054569	0.423305616237162	None
ENSMUSE00001393507.1	chr8	94601544	94601690	-	ENSMUSG00000031774.8	Psme3ip1	0.0899753446906448	2.1393989677863	0.035240808603732	0.155449785998715	0.0252048199321046	1.19867078830365	0.234104762054569	0.423305616237162	None
ENSMUSE00001391463.1	chr8	94582933	94583014	-	ENSMUSG00000031774.8	Psme3ip1	0.0362048127127543	1.39493338410027	0.166632901709116	0.391643277675939	0.0252048199321046	1.19867078830365	0.234104762054569	0.423305616237162	None
ENSMUSE00001391798.1	chr8	94601403	94601551	-	ENSMUSG00000031774.8	Psme3ip1	0.0767177395817486	2.08766104121613	0.0397908684091901	0.167165335645659	0.0252048199321046	1.19867078830365	0.234104762054569	0.423305616237162	None
ENSMUSE00001393657.1	chr8	94582974	94583014	-	ENSMUSG00000031774.8	Psme3ip1	0.0490763082969532	1.83397053729115	0.0701215421044592	0.235916529077868	0.0252048199321046	1.19867078830365	0.234104762054569	0.423305616237162	None
ENSMUSE00001390494.1	chr8	94601497	94601678	-	ENSMUSG00000031774.8	Psme3ip1	0.0810517943939803	2.26463067912645	0.0260530004887503	0.129207526811662	0.0252048199321046	1.19867078830365	0.234104762054569	0.423305616237162	None
ENSMUSE00001393077.1	chr8	94587333	94587445	-	ENSMUSG00000031774.8	Psme3ip1	0.0321556158648614	1.31010179122208	0.193654441681671	0.426500591802649	0.0252048199321046	1.19867078830365	0.234104762054569	0.423305616237162	None
ENSMUSE00001390007.1	chr8	94601497	94601679	-	ENSMUSG00000031774.8	Psme3ip1	0.0810517943939803	2.26463067912645	0.0260530004887503	0.129207526811662	0.0252048199321046	1.19867078830365	0.234104762054569	0.423305616237162	None
ENSMUSE00001390767.1	chr8	94587340	94587445	-	ENSMUSG00000031774.8	Psme3ip1	0.0299721315288284	1.23624983424899	0.219735849809623	0.458585486388383	0.0252048199321046	1.19867078830365	0.234104762054569	0.423305616237162	None
ENSMUSE00001389693.1	chr8	94601497	94601698	-	ENSMUSG00000031774.8	Psme3ip1	0.0827892552429889	2.32096237701855	0.0226583042531991	0.118473728366482	0.0252048199321046	1.19867078830365	0.234104762054569	0.423305616237162	None
ENSMUSE00001391884.1	chr8	94587402	94587445	-	ENSMUSG00000031774.8	Psme3ip1	0.00820782159897903	0.299072641598018	0.765607079464853	0.889408596561146	0.0252048199321046	1.19867078830365	0.234104762054569	0.423305616237162	None
ENSMUSE00001392952.1	chr8	94601544	94601644	-	ENSMUSG00000031774.8	Psme3ip1	0.0867370936245185	2.05834296064449	0.042587900048051	0.174319956843877	0.0252048199321046	1.19867078830365	0.234104762054569	0.423305616237162	None
ENSMUSE00001390549.1	chr8	94587412	94587445	-	ENSMUSG00000031774.8	Psme3ip1	0.00901277188491671	0.329657568711902	0.742461341371283	0.876631467813196	0.0252048199321046	1.19867078830365	0.234104762054569	0.423305616237162	None
ENSMUSE00001392892.1	chr8	94601635	94601701	-	ENSMUSG00000031774.8	Psme3ip1	0.108214016806762	1.67939027629151	0.0967104105446901	0.28568676886424	0.0252048199321046	1.19867078830365	0.234104762054569	0.423305616237162	None
ENSMUSE00001391627.1	chr8	94587423	94587445	-	ENSMUSG00000031774.8	Psme3ip1	0.00568792686730699	0.20602303327344	0.837260483033243	0.926460051213233	0.0252048199321046	1.19867078830365	0.234104762054569	0.423305616237162	None
ENSMUSE00000349021.3	chr8	94601497	94601726	-	ENSMUSG00000031774.8	Psme3ip1	0.0833535189845882	2.3396628900934	0.0216211761077921	0.115089198662773	0.0252048199321046	1.19867078830365	0.234104762054569	0.423305616237162	None
ENSMUSE00001391272.1	chr8	94588795	94588913	-	ENSMUSG00000031774.8	Psme3ip1	0.0286086346984423	1.02760303437192	0.307021896476116	0.553207002948875	0.0252048199321046	1.19867078830365	0.234104762054569	0.423305616237162	None
ENSMUSE00001389791.1	chr8	94601497	94601692	-	ENSMUSG00000031774.8	Psme3ip1	0.0827892552429889	2.32096237701855	0.0226583042531991	0.118473728366482	0.0252048199321046	1.19867078830365	0.234104762054569	0.423305616237162	None
ENSMUSE00000606308.5	chr8	94601937	94602430	+	ENSMUSG00000050079.10	Rspry1	0.0444002761264486	0.903722111220989	0.368670532623886	0.612170335676504	0.0103126585501313	0.332637376689887	0.7402559564758	0.859192828794144	None
ENSMUSE00000635053.1	chr8	94622834	94623335	+	ENSMUSG00000050079.10	Rspry1	0.0144199397739357	0.351480985742663	0.726088326132011	0.867541077877391	0.0103126585501313	0.332637376689887	0.7402559564758	0.859192828794144	None
ENSMUSE00000635042.1	chr8	94629056	94629108	+	ENSMUSG00000050079.10	Rspry1	0.0232142530372817	0.555389975445037	0.580071674658152	0.776841159198085	0.0103126585501313	0.332637376689887	0.7402559564758	0.859192828794144	None
ENSMUSE00001308378.1	chr8	94629750	94629862	+	ENSMUSG00000050079.10	Rspry1	0.0633307754025971	1.53576613986795	0.128271502719647	0.337346328956367	0.0103126585501313	0.332637376689887	0.7402559564758	0.859192828794144	None
ENSMUSE00000448507.1	chr8	94632056	94632182	+	ENSMUSG00000050079.10	Rspry1	0.0200950754482703	0.509320663306801	0.611833560876489	0.798321807983907	0.0103126585501313	0.332637376689887	0.7402559564758	0.859192828794144	None
ENSMUSE00000448499.1	chr8	94633106	94633164	+	ENSMUSG00000050079.10	Rspry1	0.0271783961437904	0.654206849728479	0.514726476629318	0.730580816361301	0.0103126585501313	0.332637376689887	0.7402559564758	0.859192828794144	None
ENSMUSE00000212894.1	chr8	94635425	94635491	+	ENSMUSG00000050079.10	Rspry1	0.0388939592602554	0.942868313159054	0.348392878654365	0.593539555203032	0.0103126585501313	0.332637376689887	0.7402559564758	0.859192828794144	None
ENSMUSE00000212907.1	chr8	94636624	94636755	+	ENSMUSG00000050079.10	Rspry1	0.0226387122525514	0.592741180793514	0.554911827068085	0.759716577268999	0.0103126585501313	0.332637376689887	0.7402559564758	0.859192828794144	None
ENSMUSE00000212901.1	chr8	94638263	94638378	+	ENSMUSG00000050079.10	Rspry1	0.0237199337973343	0.599144793532052	0.550653450016303	0.756593667089106	0.0103126585501313	0.332637376689887	0.7402559564758	0.859192828794144	None
ENSMUSE00000212896.1	chr8	94639523	94639666	+	ENSMUSG00000050079.10	Rspry1	-0.021149411174458	-0.489371158994727	0.625826430228098	0.807285141660927	0.0103126585501313	0.332637376689887	0.7402559564758	0.859192828794144	None
ENSMUSE00000361625.2	chr8	94646584	94646695	+	ENSMUSG00000050079.10	Rspry1	-0.00172872269266298	-0.0406592404371956	0.967661922123171	0.986427103472587	0.0103126585501313	0.332637376689887	0.7402559564758	0.859192828794144	None
ENSMUSE00000212903.1	chr8	94649753	94649855	+	ENSMUSG00000050079.10	Rspry1	-0.00684787401143253	-0.173962832292921	0.862304044346334	0.938664780763374	0.0103126585501313	0.332637376689887	0.7402559564758	0.859192828794144	None
ENSMUSE00000212900.1	chr8	94650195	94650347	+	ENSMUSG00000050079.10	Rspry1	0.0459648054898684	1.28594865588754	0.201917027496807	0.437040312644777	0.0103126585501313	0.332637376689887	0.7402559564758	0.859192828794144	None
ENSMUSE00000212904.1	chr8	94654227	94654331	+	ENSMUSG00000050079.10	Rspry1	0.0492208903335091	1.23429390300668	0.220459902774678	0.459505908359139	0.0103126585501313	0.332637376689887	0.7402559564758	0.859192828794144	None
ENSMUSE00000635044.3	chr8	94658704	94660275	+	ENSMUSG00000050079.10	Rspry1	0.0267967499856785	0.686788047050853	0.494066424950875	0.715464219824983	0.0103126585501313	0.332637376689887	0.7402559564758	0.859192828794144	None
ENSMUSE00001391104.1	chr8	94601965	94602430	+	ENSMUSG00000050079.10	Rspry1	0.0442534385139665	0.901213995446185	0.369994728191145	0.613298074437415	0.0103126585501313	0.332637376689887	0.7402559564758	0.859192828794144	None
ENSMUSE00001390612.1	chr8	94658704	94659753	+	ENSMUSG00000050079.10	Rspry1	0.0253709356532098	0.675041522329304	0.501462589567298	0.72091537906332	0.0103126585501313	0.332637376689887	0.7402559564758	0.859192828794144	None
ENSMUSE00001393572.1	chr8	94601966	94605146	+	ENSMUSG00000050079.10	Rspry1	0.0426694260737867	0.873625178848597	0.384758498736275	0.626719576828797	0.0103126585501313	0.332637376689887	0.7402559564758	0.859192828794144	None
ENSMUSE00000709879.1	chr8	94601978	94602430	+	ENSMUSG00000050079.10	Rspry1	0.0442534385139665	0.901213995446185	0.369994728191145	0.613298074437415	0.0103126585501313	0.332637376689887	0.7402559564758	0.859192828794144	None
ENSMUSE00000722058.1	chr8	94622834	94625472	+	ENSMUSG00000050079.10	Rspry1	0.0167050923132591	0.413471953660809	0.680291415257079	0.841037086798566	0.0103126585501313	0.332637376689887	0.7402559564758	0.859192828794144	None
ENSMUSE00001393579.1	chr8	94602066	94602104	+	ENSMUSG00000050079.10	Rspry1	0.0566105044073924	0.85125853680218	0.396992883991392	0.637595215448968	0.0103126585501313	0.332637376689887	0.7402559564758	0.859192828794144	None
ENSMUSE00000780348.1	chr8	94628602	94629108	+	ENSMUSG00000050079.10	Rspry1	0.0265565620979468	0.634468781291978	0.527461312744225	0.739814545632667	0.0103126585501313	0.332637376689887	0.7402559564758	0.859192828794144	None
ENSMUSE00000773231.1	chr8	94632056	94632180	+	ENSMUSG00000050079.10	Rspry1	0.0195025113048584	0.493335238567565	0.62303480746897	0.805599500273351	0.0103126585501313	0.332637376689887	0.7402559564758	0.859192828794144	None
ENSMUSE00001392018.1	chr8	94652377	94656533	+	ENSMUSG00000050079.10	Rspry1	0.0597508645065895	1.52954588344201	0.12980396724852	0.339640750021323	0.0103126585501313	0.332637376689887	0.7402559564758	0.859192828794144	None
ENSMUSE00001393484.1	chr8	94666600	94666901	+	ENSMUSG00000031776.17	Arl2bp	0.0312078548410384	0.760759209429671	0.448884428810213	0.679943508249267	0.0347894940139593	2.14688316608932	0.0347531516896441	0.115673962980995	None
ENSMUSE00000212892.1	chr8	94667597	94667658	+	ENSMUSG00000031776.17	Arl2bp	0.0468448383535636	1.70888142242969	0.0910842500392325	0.275983336602608	0.0347894940139593	2.14688316608932	0.0347531516896441	0.115673962980995	None
ENSMUSE00000212890.1	chr8	94670321	94670427	+	ENSMUSG00000031776.17	Arl2bp	0.0559770651610108	2.52466126158022	0.0134189690732637	0.0859413909819794	0.0347894940139593	2.14688316608932	0.0347531516896441	0.115673962980995	None
ENSMUSE00000212888.1	chr8	94671295	94671380	+	ENSMUSG00000031776.17	Arl2bp	0.0546907648464039	2.49934904437563	0.0143445803901288	0.0893999995167052	0.0347894940139593	2.14688316608932	0.0347531516896441	0.115673962980995	None
ENSMUSE00000212889.1	chr8	94672062	94672158	+	ENSMUSG00000031776.17	Arl2bp	0.0710736065023102	3.09513994893257	0.00265576334697962	0.030963674978016	0.0347894940139593	2.14688316608932	0.0347531516896441	0.115673962980995	None
ENSMUSE00000369725.10	chr8	94673017	94674425	+	ENSMUSG00000031776.17	Arl2bp	0.0459776927814637	2.15098038018126	0.0342865057235699	0.152863409189945	0.0347894940139593	2.14688316608932	0.0347531516896441	0.115673962980995	None
ENSMUSE00001390490.1	chr8	94666723	94667230	+	ENSMUSG00000031776.17	Arl2bp	0.0526241802551796	1.34073002877023	0.183543424887368	0.413846264444197	0.0347894940139593	2.14688316608932	0.0347531516896441	0.115673962980995	None
ENSMUSE00001391873.1	chr8	94673017	94673289	+	ENSMUSG00000031776.17	Arl2bp	0.0437486703367656	2.16911505565115	0.0328373535946905	0.149004500598196	0.0347894940139593	2.14688316608932	0.0347531516896441	0.115673962980995	None
ENSMUSE00000394320.8	chr8	94666724	94666901	+	ENSMUSG00000031776.17	Arl2bp	0.031153521756971	0.759566756456967	0.449593358825152	0.680573033345992	0.0347894940139593	2.14688316608932	0.0347531516896441	0.115673962980995	None
ENSMUSE00001391828.1	chr8	94672062	94672095	+	ENSMUSG00000031776.17	Arl2bp	0.071269896087658	3.02631935459637	0.00326635272414717	0.0353935004725564	0.0347894940139593	2.14688316608932	0.0347531516896441	0.115673962980995	None
ENSMUSE00001392410.1	chr8	94666864	94666901	+	ENSMUSG00000031776.17	Arl2bp	0.0287749859056587	0.73818883580271	0.462411954575393	0.690965034815732	0.0347894940139593	2.14688316608932	0.0347531516896441	0.115673962980995	None
ENSMUSE00001392224.1	chr8	94671295	94671337	+	ENSMUSG00000031776.17	Arl2bp	0.0610553963403684	2.56347298718288	0.0121037586610547	0.0805175995982198	0.0347894940139593	2.14688316608932	0.0347531516896441	0.115673962980995	None
ENSMUSE00001390407.1	chr8	94673093	94673160	+	ENSMUSG00000031776.17	Arl2bp	0.0568477299132726	2.59889329031306	0.0110061557554367	0.0759628855158095	0.0347894940139593	2.14688316608932	0.0347531516896441	0.115673962980995	None
ENSMUSE00001390583.1	chr8	94667465	94667658	+	ENSMUSG00000031776.17	Arl2bp	0.042667718934479	1.59503427646319	0.114377890378136	0.315480456714307	0.0347894940139593	2.14688316608932	0.0347531516896441	0.115673962980995	None
ENSMUSE00001392271.1	chr8	94673017	94673104	+	ENSMUSG00000031776.17	Arl2bp	0.0548479412704541	2.59011593361686	0.0112694238455273	0.0770785439772171	0.0347894940139593	2.14688316608932	0.0347531516896441	0.115673962980995	None
ENSMUSE00001392008.1	chr8	94670043	94670427	+	ENSMUSG00000031776.17	Arl2bp	0.0551170550067632	2.48534379676155	0.014880986346989	0.0914823759529921	0.0347894940139593	2.14688316608932	0.0347531516896441	0.115673962980995	None
ENSMUSE00001393011.1	chr8	94673017	94673284	+	ENSMUSG00000031776.17	Arl2bp	0.0434623000449188	2.13823898805373	0.0353376494025735	0.155685671700578	0.0347894940139593	2.14688316608932	0.0347531516896441	0.115673962980995	None
ENSMUSE00000357613.6	chr8	94696036	94696278	-	ENSMUSG00000031775.5	Pllp	0.455722063826879	2.57567122706766	0.0117150854392596	0.0788982339965421	0.217359836488672	4.02381823932378	0.000126773234074544	0.00214378337901191	sig Gene
ENSMUSE00000212884.1	chr8	94679345	94679518	-	ENSMUSG00000031775.5	Pllp	0.341107244936324	3.29831642210191	0.00141647825530695	0.0209795190304197	0.217359836488672	4.02381823932378	0.000126773234074544	0.00214378337901191	sig Both
ENSMUSE00000212885.1	chr8	94677226	94677348	-	ENSMUSG00000031775.5	Pllp	0.217834570920178	2.0705552237355	0.041402888470259	0.171206984346046	0.217359836488672	4.02381823932378	0.000126773234074544	0.00214378337901191	sig Gene
ENSMUSE00000212887.4	chr8	94674894	94676279	-	ENSMUSG00000031775.5	Pllp	0.22661291403463	3.72413757110476	0.000349720747321843	0.00868923387911757	0.217359836488672	4.02381823932378	0.000126773234074544	0.00214378337901191	sig Gene
ENSMUSE00001393726.1	chr8	94675711	94676279	-	ENSMUSG00000031775.5	Pllp	0.188067460101806	3.0433017457246	0.00310462648396419	0.034260222432331	0.217359836488672	4.02381823932378	0.000126773234074544	0.00214378337901191	sig Gene
ENSMUSE00001392443.1	chr8	94675854	94676279	-	ENSMUSG00000031775.5	Pllp	0.191995121133018	3.03539482834519	0.00317897849996207	0.0347667148472723	0.217359836488672	4.02381823932378	0.000126773234074544	0.00214378337901191	sig Gene
ENSMUSE00001392469.1	chr8	94675606	94680166	+	ENSMUSG00000110702.1	Gm45767	-0.103943162137901	-1.62098888610397	0.108685735194253	0.305979293429102	-0.112225207191371	-1.76441347615451	0.0813820918995192	0.208248142805058	None
ENSMUSE00001290738.1	chr8	94772009	94772334	+	ENSMUSG00000031778.13	Cx3cl1	0.171666806703876	3.03436686813996	0.00318876521972247	0.0348292114594085	0.0947070543178779	2.30580713118364	0.0236440939669587	0.0883900034598146	None
ENSMUSE00001312139.1	chr8	94778028	94778148	+	ENSMUSG00000031778.13	Cx3cl1	0.0994266305153908	1.95961900781608	0.0532833050938765	0.199690505983701	0.0947070543178779	2.30580713118364	0.0236440939669587	0.0883900034598146	None
ENSMUSE00000413305.7	chr8	94779560	94782427	+	ENSMUSG00000031778.13	Cx3cl1	0.108410859502346	2.4700108735684	0.0154888024010581	0.0938226454106211	0.0947070543178779	2.30580713118364	0.0236440939669587	0.0883900034598146	None
ENSMUSE00000361798.4	chr8	94772204	94772334	+	ENSMUSG00000031778.13	Cx3cl1	0.169748420540337	2.99951823849615	0.00353754232439731	0.0371857333646104	0.0947070543178779	2.30580713118364	0.0236440939669587	0.0883900034598146	None
ENSMUSE00001390177.1	chr8	94778028	94778366	+	ENSMUSG00000031778.13	Cx3cl1	0.095897354360762	1.8927273089018	0.0617622819297962	0.218390948263433	0.0947070543178779	2.30580713118364	0.0236440939669587	0.0883900034598146	None
ENSMUSE00000809029.1	chr8	94778736	94778945	+	ENSMUSG00000031778.13	Cx3cl1	0.140840409611746	0.664841892838377	0.507932837419255	0.725603527010498	0.0947070543178779	2.30580713118364	0.0236440939669587	0.0883900034598146	None
ENSMUSE00000754380.1	chr8	94779560	94779638	+	ENSMUSG00000031778.13	Cx3cl1	0.0794314795345544	1.71217470031163	0.0904729415542399	0.274899498505558	0.0947070543178779	2.30580713118364	0.0236440939669587	0.0883900034598146	None
ENSMUSE00001390707.1	chr8	94779560	94779805	+	ENSMUSG00000031778.13	Cx3cl1	0.0952191750454973	2.18722723560058	0.0314435529827787	0.145019748896023	0.0947070543178779	2.30580713118364	0.0236440939669587	0.0883900034598146	None
ENSMUSE00000752239.1	chr8	94772225	94772334	+	ENSMUSG00000031778.13	Cx3cl1	0.167397915452636	2.96175187184617	0.00395517245533483	0.0398905472899583	0.0947070543178779	2.30580713118364	0.0236440939669587	0.0883900034598146	None
ENSMUSE00000775595.1	chr8	94777308	94777393	+	ENSMUSG00000031778.13	Cx3cl1	0.0511509515904472	0.220952293918822	0.8256539928983	0.920617732292401	0.0947070543178779	2.30580713118364	0.0236440939669587	0.0883900034598146	None
ENSMUSE00000737928.1	chr8	94779560	94780022	+	ENSMUSG00000031778.13	Cx3cl1	0.0971544353326077	2.24562339947511	0.0272954081569768	0.132889748736797	0.0947070543178779	2.30580713118364	0.0236440939669587	0.0883900034598146	None
ENSMUSE00000212915.1	chr8	94811186	94811303	+	ENSMUSG00000031780.2	Ccl17	0.597160965557178	3.99331977419072	0.000136956490282347	0.0047651289033389	0.647819288359928	5.00217295141474	3.16966711756303e-06	0.000159876088399505	sig Both
ENSMUSE00000212916.2	chr8	94811760	94812036	+	ENSMUSG00000031780.2	Ccl17	0.628062841532046	4.82083088750576	6.11585823406266e-06	0.000661641210738624	0.647819288359928	5.00217295141474	3.16966711756303e-06	0.000159876088399505	sig Both
ENSMUSE00000606301.4	chr8	94838252	94838358	-	ENSMUSG00000031781.14	Ciapin1	0.082260339247963	2.00550217624807	0.0480573544028147	0.187630281951861	0.0181387994700107	0.83453981723786	0.406398831838821	0.59938051149292	None
ENSMUSE00000342912.1	chr8	94832515	94832700	-	ENSMUSG00000031781.14	Ciapin1	0.007617679489726	0.258004990284111	0.797020258966449	0.906073070005642	0.0181387994700107	0.83453981723786	0.406398831838821	0.59938051149292	None
ENSMUSE00001252892.1	chr8	94831773	94831925	-	ENSMUSG00000031781.14	Ciapin1	-0.0052178194038596	-0.167117117855404	0.867670727979914	0.941376412660841	0.0181387994700107	0.83453981723786	0.406398831838821	0.59938051149292	None
ENSMUSE00001253961.1	chr8	94829154	94829230	-	ENSMUSG00000031781.14	Ciapin1	0.0147026301512781	0.473595908141402	0.636989684952947	0.814448774542147	0.0181387994700107	0.83453981723786	0.406398831838821	0.59938051149292	None
ENSMUSE00001370837.1	chr8	94828277	94828439	-	ENSMUSG00000031781.14	Ciapin1	0.0316737220706332	0.996093206569482	0.322002904550331	0.568420429263831	0.0181387994700107	0.83453981723786	0.406398831838821	0.59938051149292	None
ENSMUSE00000212919.1	chr8	94826635	94826708	-	ENSMUSG00000031781.14	Ciapin1	0.0393923338907906	1.19086661898956	0.236986713836845	0.478624711840337	0.0181387994700107	0.83453981723786	0.406398831838821	0.59938051149292	None
ENSMUSE00001300565.1	chr8	94825216	94825331	-	ENSMUSG00000031781.14	Ciapin1	0.0151697266909589	0.497501575896655	0.620106679502399	0.803657239627323	0.0181387994700107	0.83453981723786	0.406398831838821	0.59938051149292	None
ENSMUSE00001312784.1	chr8	94823653	94823731	-	ENSMUSG00000031781.14	Ciapin1	0.0347693932136115	1.10856790589897	0.270711192930603	0.515664010953666	0.0181387994700107	0.83453981723786	0.406398831838821	0.59938051149292	None
ENSMUSE00000857524.2	chr8	94819804	94823207	-	ENSMUSG00000031781.14	Ciapin1	0.0437264015317832	1.53468900706041	0.128535843166553	0.337712898663676	0.0181387994700107	0.83453981723786	0.406398831838821	0.59938051149292	None
ENSMUSE00000861148.1	chr8	94837954	94838265	-	ENSMUSG00000031781.14	Ciapin1	0.060760636224587	1.50183399644942	0.136807664691481	0.349840747631995	0.0181387994700107	0.83453981723786	0.406398831838821	0.59938051149292	None
ENSMUSE00000353848.8	chr8	94822561	94823207	-	ENSMUSG00000031781.14	Ciapin1	0.0368643093262317	1.30162455558913	0.196525180015292	0.430281227448233	0.0181387994700107	0.83453981723786	0.406398831838821	0.59938051149292	None
ENSMUSE00000849161.2	chr8	94832515	94832659	-	ENSMUSG00000031781.14	Ciapin1	0.00614088045349286	0.205832389492391	0.837408934781274	0.926547207512061	0.0181387994700107	0.83453981723786	0.406398831838821	0.59938051149292	None
ENSMUSE00001391151.1	chr8	94822854	94823207	-	ENSMUSG00000031781.14	Ciapin1	0.0390942044835954	1.37653867299108	0.172232877622312	0.399279098505121	0.0181387994700107	0.83453981723786	0.406398831838821	0.59938051149292	None
ENSMUSE00000864760.1	chr8	94823653	94824193	-	ENSMUSG00000031781.14	Ciapin1	0.0225988496737613	0.74766406774658	0.456704986638786	0.686302753577106	0.0181387994700107	0.83453981723786	0.406398831838821	0.59938051149292	None
ENSMUSE00000865390.1	chr8	94822935	94823207	-	ENSMUSG00000031781.14	Ciapin1	0.0320438709296793	1.04051265743993	0.301021964412462	0.547010105708585	0.0181387994700107	0.83453981723786	0.406398831838821	0.59938051149292	None
ENSMUSE00000864792.1	chr8	94826635	94826714	-	ENSMUSG00000031781.14	Ciapin1	0.0393923338907906	1.19086661898956	0.236986713836845	0.478624711840337	0.0181387994700107	0.83453981723786	0.406398831838821	0.59938051149292	None
ENSMUSE00000858347.1	chr8	94823021	94823207	-	ENSMUSG00000031781.14	Ciapin1	0.0169180742641948	0.535068038596674	0.593985439449514	0.786391831513401	0.0181387994700107	0.83453981723786	0.406398831838821	0.59938051149292	None
ENSMUSE00000869359.2	chr8	94831773	94831862	-	ENSMUSG00000031781.14	Ciapin1	-0.0140289788878175	-0.427956784450834	0.669753769352252	0.834934758273216	0.0181387994700107	0.83453981723786	0.406398831838821	0.59938051149292	None
ENSMUSE00001391244.1	chr8	94828261	94828439	-	ENSMUSG00000031781.14	Ciapin1	0.0316737220706332	0.996093206569482	0.322002904550331	0.568420429263831	0.0181387994700107	0.83453981723786	0.406398831838821	0.59938051149292	None
ENSMUSE00001393315.1	chr8	94826635	94826703	-	ENSMUSG00000031781.14	Ciapin1	0.037130267419705	1.12119458762981	0.265330044128122	0.509963781094135	0.0181387994700107	0.83453981723786	0.406398831838821	0.59938051149292	None
ENSMUSE00001392550.1	chr8	94823043	94823207	-	ENSMUSG00000031781.14	Ciapin1	0.0113597339229307	0.355268092320088	0.723259726084801	0.865933246099875	0.0181387994700107	0.83453981723786	0.406398831838821	0.59938051149292	None
ENSMUSE00000854050.1	chr8	94826635	94826712	-	ENSMUSG00000031781.14	Ciapin1	0.0393923338907906	1.19086661898956	0.236986713836845	0.478624711840337	0.0181387994700107	0.83453981723786	0.406398831838821	0.59938051149292	None
ENSMUSE00000864589.1	chr8	94824636	94825331	-	ENSMUSG00000031781.14	Ciapin1	0.0142715059594682	0.493097512294782	0.623202066631432	0.805704712472415	0.0181387994700107	0.83453981723786	0.406398831838821	0.59938051149292	None
ENSMUSE00000849910.2	chr8	94832515	94832695	-	ENSMUSG00000031781.14	Ciapin1	0.00760810632573535	0.25756084011996	0.797361934253829	0.906246426753416	0.0181387994700107	0.83453981723786	0.406398831838821	0.59938051149292	None
ENSMUSE00000851778.1	chr8	94837954	94838261	-	ENSMUSG00000031781.14	Ciapin1	0.0607618462193534	1.5005239787749	0.137145954670156	0.350411137530917	0.0181387994700107	0.83453981723786	0.406398831838821	0.59938051149292	None
ENSMUSE00000854572.2	chr8	94834463	94838265	-	ENSMUSG00000031781.14	Ciapin1	0.061000933081232	1.53220648567401	0.129146722287309	0.338701203451862	0.0181387994700107	0.83453981723786	0.406398831838821	0.59938051149292	None
ENSMUSE00000867231.1	chr8	94838321	94838497	+	ENSMUSG00000031782.15	Coq9	0.0436035415647769	0.633140798198998	0.528323951030116	0.740414167992396	0.0287442610901026	1.26991467629424	0.207702840730745	0.391567394125143	None
ENSMUSE00001303150.1	chr8	94842618	94842768	+	ENSMUSG00000031782.15	Coq9	0.0358703905900174	0.940384280086134	0.349657773399596	0.594740945595046	0.0287442610901026	1.26991467629424	0.207702840730745	0.391567394125143	None
ENSMUSE00001231419.1	chr8	94844777	94844912	+	ENSMUSG00000031782.15	Coq9	0.0608532546262341	1.78886040036679	0.0771628652030513	0.249990324210976	0.0287442610901026	1.26991467629424	0.207702840730745	0.391567394125143	None
ENSMUSE00001238300.1	chr8	94850125	94850267	+	ENSMUSG00000031782.15	Coq9	0.0583837319810402	1.65997053735646	0.100567343034423	0.292343690132477	0.0287442610901026	1.26991467629424	0.207702840730745	0.391567394125143	None
ENSMUSE00000288135.1	chr8	94850515	94850599	+	ENSMUSG00000031782.15	Coq9	0.0554262959073498	1.50916255112542	0.134927258006743	0.347142713560896	0.0287442610901026	1.26991467629424	0.207702840730745	0.391567394125143	None
ENSMUSE00001265477.1	chr8	94851851	94851955	+	ENSMUSG00000031782.15	Coq9	0.0478177787047129	1.32057665631826	0.190150645143141	0.422153739799408	0.0287442610901026	1.26991467629424	0.207702840730745	0.391567394125143	None
ENSMUSE00001374439.1	chr8	94853115	94853270	+	ENSMUSG00000031782.15	Coq9	0.0414404208138989	1.20600791527284	0.231126133838765	0.47192444684955	0.0287442610901026	1.26991467629424	0.207702840730745	0.391567394125143	None
ENSMUSE00000212927.1	chr8	94853605	94853658	+	ENSMUSG00000031782.15	Coq9	0.0593189071637743	1.5752631417864	0.118872173303873	0.322670636853629	0.0287442610901026	1.26991467629424	0.207702840730745	0.391567394125143	None
ENSMUSE00000385828.8	chr8	94854114	94854895	+	ENSMUSG00000031782.15	Coq9	0.0374005766347479	1.22983331916311	0.22211764598194	0.461352878790547	0.0287442610901026	1.26991467629424	0.207702840730745	0.391567394125143	None
ENSMUSE00001292349.2	chr8	94838403	94838497	+	ENSMUSG00000031782.15	Coq9	0.0436035415647769	0.633140798198998	0.528323951030116	0.740414167992396	0.0287442610901026	1.26991467629424	0.207702840730745	0.391567394125143	None
ENSMUSE00001390800.1	chr8	94854114	94854124	+	ENSMUSG00000031782.15	Coq9	0.0545291433253911	1.38668119423209	0.169127683564807	0.395118139229934	0.0287442610901026	1.26991467629424	0.207702840730745	0.391567394125143	None
ENSMUSE00000870076.1	chr8	94838405	94838497	+	ENSMUSG00000031782.15	Coq9	0.0436035415647769	0.633140798198998	0.528323951030116	0.740414167992396	0.0287442610901026	1.26991467629424	0.207702840730745	0.391567394125143	None
ENSMUSE00000853198.1	chr8	94850515	94850717	+	ENSMUSG00000031782.15	Coq9	0.0557264804769947	1.54045848821975	0.127124961580576	0.335535265743301	0.0287442610901026	1.26991467629424	0.207702840730745	0.391567394125143	None
ENSMUSE00000288218.7	chr8	94838415	94838497	+	ENSMUSG00000031782.15	Coq9	0.0436035415647769	0.633140798198998	0.528323951030116	0.740414167992396	0.0287442610901026	1.26991467629424	0.207702840730745	0.391567394125143	None
ENSMUSE00000871004.1	chr8	94842618	94842957	+	ENSMUSG00000031782.15	Coq9	0.035694290035851	0.937449202814986	0.351156162089916	0.596250303249648	0.0287442610901026	1.26991467629424	0.207702840730745	0.391567394125143	None
ENSMUSE00001218975.1	chr8	94838429	94838497	+	ENSMUSG00000031782.15	Coq9	0.0436035415647769	0.633140798198998	0.528323951030116	0.740414167992396	0.0287442610901026	1.26991467629424	0.207702840730745	0.391567394125143	None
ENSMUSE00000866048.1	chr8	94850515	94850639	+	ENSMUSG00000031782.15	Coq9	0.0552996971853208	1.50089113133678	0.137051077561643	0.350267204722373	0.0287442610901026	1.26991467629424	0.207702840730745	0.391567394125143	None
ENSMUSE00000869139.1	chr8	94853115	94853195	+	ENSMUSG00000031782.15	Coq9	0.0229322070464348	0.622475756960108	0.535278224293738	0.745807177472398	0.0287442610901026	1.26991467629424	0.207702840730745	0.391567394125143	None
ENSMUSE00000861932.1	chr8	94850515	94850917	+	ENSMUSG00000031782.15	Coq9	0.0529195711734791	1.49951824243088	0.137406114344421	0.350835416148118	0.0287442610901026	1.26991467629424	0.207702840730745	0.391567394125143	None
ENSMUSE00000862400.1	chr8	94850977	94851511	+	ENSMUSG00000031782.15	Coq9	0.0971872750042523	1.16377648950453	0.247737351537593	0.490833056223008	0.0287442610901026	1.26991467629424	0.207702840730745	0.391567394125143	None
ENSMUSE00000862492.1	chr8	94851717	94851955	+	ENSMUSG00000031782.15	Coq9	0.0505626244105443	1.40308406955072	0.164196535557677	0.38835407828672	0.0287442610901026	1.26991467629424	0.207702840730745	0.391567394125143	None
ENSMUSE00000865117.1	chr8	94853115	94853218	+	ENSMUSG00000031782.15	Coq9	0.0357880993913945	0.993761463174167	0.323130485775616	0.569606922981863	0.0287442610901026	1.26991467629424	0.207702840730745	0.391567394125143	None
ENSMUSE00001391376.1	chr8	94853122	94853270	+	ENSMUSG00000031782.15	Coq9	0.0409377219123575	1.17312866812757	0.243987368294896	0.486699410075083	0.0287442610901026	1.26991467629424	0.207702840730745	0.391567394125143	None
ENSMUSE00001392046.1	chr8	94853605	94853652	+	ENSMUSG00000031782.15	Coq9	0.0621785198596709	1.66915842680449	0.098727271158505	0.289244075866417	0.0287442610901026	1.26991467629424	0.207702840730745	0.391567394125143	None
ENSMUSE00001390468.1	chr8	94854239	94854335	+	ENSMUSG00000031782.15	Coq9	0.0344198208801069	0.914841506432975	0.362836092271539	0.606911255738005	0.0287442610901026	1.26991467629424	0.207702840730745	0.391567394125143	None
ENSMUSE00000864872.1	chr8	94853515	94853658	+	ENSMUSG00000031782.15	Coq9	0.0594302959860742	1.57905763314468	0.117998871144561	0.321238950731664	0.0287442610901026	1.26991467629424	0.207702840730745	0.391567394125143	None
ENSMUSE00000854162.1	chr8	94854114	94854337	+	ENSMUSG00000031782.15	Coq9	0.040171897236771	1.18315153762404	0.240013680791773	0.482132962900201	0.0287442610901026	1.26991467629424	0.207702840730745	0.391567394125143	None
ENSMUSE00000901598.1	chr8	94857450	94857641	+	ENSMUSG00000031783.10	Polr2c	-0.00748727246830577	-0.195120562498211	0.845759399537368	0.93073841536641	0.0195704628950375	0.775107180014162	0.440503304446402	0.629561467053515	None
ENSMUSE00000212934.1	chr8	94857747	94857796	+	ENSMUSG00000031783.10	Polr2c	-0.021986552176019	-0.644685368502882	0.520849297473824	0.735185786357577	0.0195704628950375	0.775107180014162	0.440503304446402	0.629561467053515	None
ENSMUSE00000212935.1	chr8	94860244	94860312	+	ENSMUSG00000031783.10	Polr2c	0.00265356408654926	0.0809024316917224	0.93570776767128	0.972535701455417	0.0195704628950375	0.775107180014162	0.440503304446402	0.629561467053515	None
ENSMUSE00000212932.1	chr8	94860444	94860496	+	ENSMUSG00000031783.10	Polr2c	0.0156792205271572	0.502765398820786	0.61641598123068	0.801272888900911	0.0195704628950375	0.775107180014162	0.440503304446402	0.629561467053515	None
ENSMUSE00000358569.2	chr8	94861711	94861839	+	ENSMUSG00000031783.10	Polr2c	0.0357738448094059	1.21395275473689	0.228093251078377	0.468640610258818	0.0195704628950375	0.775107180014162	0.440503304446402	0.629561467053515	None
ENSMUSE00000580859.2	chr8	94862182	94862233	+	ENSMUSG00000031783.10	Polr2c	0.0585799321366344	1.80177555236012	0.0750894150501064	0.245905031830423	0.0195704628950375	0.775107180014162	0.440503304446402	0.629561467053515	None
ENSMUSE00000287800.3	chr8	94862521	94862689	+	ENSMUSG00000031783.10	Polr2c	0.0421699703537509	1.42972569588293	0.156423250907902	0.377613632287316	0.0195704628950375	0.775107180014162	0.440503304446402	0.629561467053515	None
ENSMUSE00000287771.1	chr8	94862810	94862884	+	ENSMUSG00000031783.10	Polr2c	0.0232244698285551	0.722745556691993	0.471799697663211	0.698062775476419	0.0195704628950375	0.775107180014162	0.440503304446402	0.629561467053515	None
ENSMUSE00000680616.3	chr8	94863452	94864242	+	ENSMUSG00000031783.10	Polr2c	0.0336235434701064	1.09255521186502	0.277644196336043	0.523032333947809	0.0195704628950375	0.775107180014162	0.440503304446402	0.629561467053515	None
ENSMUSE00001392418.1	chr8	94857501	94857641	+	ENSMUSG00000031783.10	Polr2c	-0.00748727246830577	-0.195120562498211	0.845759399537368	0.93073841536641	0.0195704628950375	0.775107180014162	0.440503304446402	0.629561467053515	None
ENSMUSE00001393274.1	chr8	94861711	94861826	+	ENSMUSG00000031783.10	Polr2c	0.0340897347426583	1.1755902808963	0.24300710335484	0.485573383555421	0.0195704628950375	0.775107180014162	0.440503304446402	0.629561467053515	None
ENSMUSE00001390702.1	chr8	94857518	94857641	+	ENSMUSG00000031783.10	Polr2c	-0.00748727246830577	-0.195120562498211	0.845759399537368	0.93073841536641	0.0195704628950375	0.775107180014162	0.440503304446402	0.629561467053515	None
ENSMUSE00001390717.1	chr8	94867362	94867493	+	ENSMUSG00000031783.10	Polr2c	0.212991421987381	0.965486569192541	0.337011822583669	0.582706277617227	0.0195704628950375	0.775107180014162	0.440503304446402	0.629561467053515	None
ENSMUSE00001391062.1	chr8	94870508	94873535	+	ENSMUSG00000031783.10	Polr2c	-0.152018433953653	-1.1535596263699	0.251880767359027	0.495350121715877	0.0195704628950375	0.775107180014162	0.440503304446402	0.629561467053515	None
ENSMUSE00001393467.1	chr8	94857583	94857641	+	ENSMUSG00000031783.10	Polr2c	-0.00748727246830577	-0.195120562498211	0.845759399537368	0.93073841536641	0.0195704628950375	0.775107180014162	0.440503304446402	0.629561467053515	None
ENSMUSE00001393101.1	chr8	94862521	94862620	+	ENSMUSG00000031783.10	Polr2c	0.0519055914221175	1.73063531442333	0.087108126290628	0.268721384063323	0.0195704628950375	0.775107180014162	0.440503304446402	0.629561467053515	None
ENSMUSE00001392457.1	chr8	94857632	94857641	+	ENSMUSG00000031783.10	Polr2c	-0.0080752187163779	-0.208892160622298	0.83502704712537	0.925494387143175	0.0195704628950375	0.775107180014162	0.440503304446402	0.629561467053515	None
ENSMUSE00001392513.1	chr8	94863452	94863541	+	ENSMUSG00000031783.10	Polr2c	0.03097353994028	0.923134828062178	0.358523027725429	0.602943027033674	0.0195704628950375	0.775107180014162	0.440503304446402	0.629561467053515	None
ENSMUSE00001392574.1	chr8	94861385	94861839	+	ENSMUSG00000031783.10	Polr2c	0.0357188180811033	1.21329105733004	0.228344742498406	0.468938652833551	0.0195704628950375	0.775107180014162	0.440503304446402	0.629561467053515	None
ENSMUSE00001392074.1	chr8	94863452	94863555	+	ENSMUSG00000031783.10	Polr2c	0.0338986658162266	1.03566276286266	0.303266637415217	0.549316005857206	0.0195704628950375	0.775107180014162	0.440503304446402	0.629561467053515	None
ENSMUSE00001390595.1	chr8	94861716	94861839	+	ENSMUSG00000031783.10	Polr2c	0.0358756075822429	1.22044133877922	0.225637766331871	0.465639348440062	0.0195704628950375	0.775107180014162	0.440503304446402	0.629561467053515	None
ENSMUSE00001391166.1	chr8	94862521	94862884	+	ENSMUSG00000031783.10	Polr2c	0.0409843003786951	1.40826311656129	0.162662684638258	0.386295703790743	0.0195704628950375	0.775107180014162	0.440503304446402	0.629561467053515	None
ENSMUSE00001390521.1	chr8	94863452	94863741	+	ENSMUSG00000031783.10	Polr2c	0.036832938901574	1.16656518251417	0.246614886608868	0.489539707745323	0.0195704628950375	0.775107180014162	0.440503304446402	0.629561467053515	None
ENSMUSE00001392913.1	chr8	94870860	94871204	-	ENSMUSG00000040631.8	Dok4	0.102608180170196	3.64921971816528	0.000450751255577293	0.0101430368429836	0.0928740684009921	3.46048920760852	0.000858126332309481	0.00843923603650297	sig Gene
ENSMUSE00000287473.1	chr8	94867392	94867499	-	ENSMUSG00000040631.8	Dok4	0.105518987544909	3.46900987863214	0.000819018945776285	0.0148554969200148	0.0928740684009921	3.46048920760852	0.000858126332309481	0.00843923603650297	sig Gene
ENSMUSE00000287448.1	chr8	94867128	94867242	-	ENSMUSG00000040631.8	Dok4	0.102587116040764	3.36078582286855	0.00116153229605272	0.0185218941168438	0.0928740684009921	3.46048920760852	0.000858126332309481	0.00843923603650297	sig Gene
ENSMUSE00000287429.2	chr8	94866748	94866867	-	ENSMUSG00000040631.8	Dok4	0.105911995308699	3.81199249733629	0.000258660178723289	0.007126326856725	0.0928740684009921	3.46048920760852	0.000858126332309481	0.00843923603650297	sig Gene
ENSMUSE00000287412.1	chr8	94866457	94866646	-	ENSMUSG00000040631.8	Dok4	0.113344616192403	3.76683393700303	0.000302199658045854	0.0078936190209049	0.0928740684009921	3.46048920760852	0.000858126332309481	0.00843923603650297	sig Gene
ENSMUSE00000287392.1	chr8	94865621	94865759	-	ENSMUSG00000040631.8	Dok4	0.0928842625125572	2.78198075882788	0.00664078435896607	0.0552489578926234	0.0928740684009921	3.46048920760852	0.000858126332309481	0.00843923603650297	sig Gene
ENSMUSE00000287369.3	chr8	94865342	94865462	-	ENSMUSG00000040631.8	Dok4	0.103098189122814	3.04762464826865	0.003064661747882	0.03394802819915	0.0928740684009921	3.46048920760852	0.000858126332309481	0.00843923603650297	sig Gene
ENSMUSE00000580847.3	chr8	94863828	94865247	-	ENSMUSG00000040631.8	Dok4	0.110551020413879	3.53531256114807	0.000658917704170115	0.0128746991570118	0.0928740684009921	3.46048920760852	0.000858126332309481	0.00843923603650297	sig Gene
ENSMUSE00000338128.6	chr8	94876131	94876330	-	ENSMUSG00000040631.8	Dok4	0.235456747382462	2.58475834541859	0.0114329025933817	0.0777522935957762	0.0928740684009921	3.46048920760852	0.000858126332309481	0.00843923603650297	sig Gene
ENSMUSE00000409408.2	chr8	94870860	94871068	-	ENSMUSG00000040631.8	Dok4	0.102354719693213	3.64139589672462	0.000462771878769586	0.0102956210195238	0.0928740684009921	3.46048920760852	0.000858126332309481	0.00843923603650297	sig Gene
ENSMUSE00001391956.1	chr8	94863860	94865247	-	ENSMUSG00000040631.8	Dok4	0.110624092920185	3.53766811193873	0.000653814357146697	0.0128174529368651	0.0928740684009921	3.46048920760852	0.000858126332309481	0.00843923603650297	sig Gene
ENSMUSE00001389664.1	chr8	94867448	94867499	-	ENSMUSG00000040631.8	Dok4	0.101259893569012	3.29843267035856	0.00141595845754375	0.0209762908861704	0.0928740684009921	3.46048920760852	0.000858126332309481	0.00843923603650297	sig Gene
ENSMUSE00001390282.1	chr8	94875892	94876096	-	ENSMUSG00000040631.8	Dok4	0.150403860740281	1.48038739824777	0.142428885778474	0.357985890376938	0.0928740684009921	3.46048920760852	0.000858126332309481	0.00843923603650297	sig Gene
ENSMUSE00001391766.1	chr8	94870873	94871068	-	ENSMUSG00000040631.8	Dok4	0.104932725264761	3.73818557454347	0.000333350679158391	0.00842362123172003	0.0928740684009921	3.46048920760852	0.000858126332309481	0.00843923603650297	sig Gene
ENSMUSE00000606295.1	chr8	94913083	94913808	-	ENSMUSG00000063605.5	Ccdc102a	0.0508431021770858	0.46122268813148	0.645804732711308	0.819951345507943	0.0959390411493029	2.00818851460869	0.0479115489372181	0.144756508617757	None
ENSMUSE00000606294.1	chr8	94911428	94911654	-	ENSMUSG00000063605.5	Ccdc102a	0.0685877597557186	0.76688491671517	0.445252801174123	0.676988751223138	0.0959390411493029	2.00818851460869	0.0479115489372181	0.144756508617757	None
ENSMUSE00000606293.1	chr8	94909744	94909852	-	ENSMUSG00000063605.5	Ccdc102a	0.11446513667863	1.21200493784277	0.228834132858845	0.469456333627413	0.0959390411493029	2.00818851460869	0.0479115489372181	0.144756508617757	None
ENSMUSE00000606292.1	chr8	94908274	94908390	-	ENSMUSG00000063605.5	Ccdc102a	0.188653072565954	2.19366802785344	0.0309605057003108	0.14361873785912	0.0959390411493029	2.00818851460869	0.0479115489372181	0.144756508617757	None
ENSMUSE00000415133.2	chr8	94907715	94907924	-	ENSMUSG00000063605.5	Ccdc102a	0.10656914574192	1.40060187423569	0.164935593347644	0.389281062260731	0.0959390411493029	2.00818851460869	0.0479115489372181	0.144756508617757	None
ENSMUSE00000473381.3	chr8	94905932	94906102	-	ENSMUSG00000063605.5	Ccdc102a	0.0177620099843888	0.245911847631272	0.806337174143934	0.9106702054512	0.0959390411493029	2.00818851460869	0.0479115489372181	0.144756508617757	None
ENSMUSE00000606291.1	chr8	94905257	94905360	-	ENSMUSG00000063605.5	Ccdc102a	0.058384228398565	0.643921227340366	0.5213423305838	0.735437354997761	0.0959390411493029	2.00818851460869	0.0479115489372181	0.144756508617757	None
ENSMUSE00000606290.2	chr8	94902869	94903391	-	ENSMUSG00000063605.5	Ccdc102a	0.143936009578983	2.2026497727461	0.0302977185677632	0.14167875214282	0.0959390411493029	2.00818851460869	0.0479115489372181	0.144756508617757	None
ENSMUSE00000863149.1	chr8	94913565	94913808	-	ENSMUSG00000063605.5	Ccdc102a	-0.0531092658850891	-0.386103982891114	0.700374432421973	0.852863233355187	0.0959390411493029	2.00818851460869	0.0479115489372181	0.144756508617757	None
ENSMUSE00001252975.1	chr8	94942032	94943280	+	ENSMUSG00000061577.12	Adgrg5	-0.11112182890242	-0.465134184248726	0.643012513477894	0.8181889467039	0.077609423639085	0.328390036086484	0.743452939471097	0.861153387438859	None
ENSMUSE00001392712.1	chr8	94964679	94969754	-	ENSMUSG00000070111.4	Gm10286	-0.0637368531872697	-0.440353904235616	0.660787060475954	0.829273960913663	-0.0701393192674634	-0.54317674285701	0.588479980653062	0.752239838421572	None
ENSMUSE00000582607.3	chr8	94964679	94968418	-	ENSMUSG00000070111.4	Gm10286	-0.108737254627773	-0.767678056719826	0.444783837159386	0.676604712400019	-0.0701393192674634	-0.54317674285701	0.588479980653062	0.752239838421572	None
ENSMUSE00001392709.1	chr8	95002439	95002513	+	ENSMUSG00000031785.16	Adgrg1	-0.074713806935657	-2.14137051793262	0.0350767426187564	0.155003521715537	-0.106318565846349	-4.65901680508982	1.21153143515706e-05	0.000389053519064744	sig Gene
ENSMUSE00001391052.1	chr8	95003251	95003673	+	ENSMUSG00000031785.16	Adgrg1	-0.0931702204036835	-3.40984784784791	0.000992254852056122	0.0168004489652355	-0.106318565846349	-4.65901680508982	1.21153143515706e-05	0.000389053519064744	sig Gene
ENSMUSE00001392318.1	chr8	95005214	95005350	+	ENSMUSG00000031785.16	Adgrg1	-0.0847527005177764	-2.8629222913599	0.00527292375301391	0.0478086311656672	-0.106318565846349	-4.65901680508982	1.21153143515706e-05	0.000389053519064744	sig Gene
ENSMUSE00001389876.1	chr8	95005757	95005804	+	ENSMUSG00000031785.16	Adgrg1	-0.105250656755834	-3.20411937003795	0.00190183939351759	0.0252329088253908	-0.106318565846349	-4.65901680508982	1.21153143515706e-05	0.000389053519064744	sig Gene
ENSMUSE00001391802.1	chr8	95003251	95003501	+	ENSMUSG00000031785.16	Adgrg1	-0.098227964864863	-3.38657483045951	0.00106942981152671	0.0176248336181335	-0.106318565846349	-4.65901680508982	1.21153143515706e-05	0.000389053519064744	sig Gene
ENSMUSE00000212942.3	chr8	95005214	95005346	+	ENSMUSG00000031785.16	Adgrg1	-0.0847527005177764	-2.8629222913599	0.00527292375301391	0.0478086311656672	-0.106318565846349	-4.65901680508982	1.21153143515706e-05	0.000389053519064744	sig Gene
ENSMUSE00000212948.3	chr8	95005753	95005900	+	ENSMUSG00000031785.16	Adgrg1	-0.108328485771824	-3.62952549546142	0.000481592389344381	0.0105700413466256	-0.106318565846349	-4.65901680508982	1.21153143515706e-05	0.000389053519064744	sig Gene
ENSMUSE00000212945.3	chr8	95006200	95006331	+	ENSMUSG00000031785.16	Adgrg1	-0.0783130356921933	-2.58394200674704	0.0114579991177809	0.077867052663744	-0.106318565846349	-4.65901680508982	1.21153143515706e-05	0.000389053519064744	sig Gene
ENSMUSE00000287039.3	chr8	95006822	95006938	+	ENSMUSG00000031785.16	Adgrg1	-0.0745350988829686	-2.46191282284921	0.0158187092828419	0.0950240166300068	-0.106318565846349	-4.65901680508982	1.21153143515706e-05	0.000389053519064744	sig Gene
ENSMUSE00000287017.3	chr8	95007270	95007315	+	ENSMUSG00000031785.16	Adgrg1	-0.0863853100069332	-2.5221713830291	0.013507575785932	0.0862823292377602	-0.106318565846349	-4.65901680508982	1.21153143515706e-05	0.000389053519064744	sig Gene
ENSMUSE00000286995.4	chr8	95007565	95007668	+	ENSMUSG00000031785.16	Adgrg1	-0.0698610217796479	-2.14749354404026	0.0345714271916378	0.153609438491027	-0.106318565846349	-4.65901680508982	1.21153143515706e-05	0.000389053519064744	sig Gene
ENSMUSE00000286973.4	chr8	95008371	95008489	+	ENSMUSG00000031785.16	Adgrg1	-0.0692973449525069	-2.34229826999934	0.0214784499707179	0.114616898217873	-0.106318565846349	-4.65901680508982	1.21153143515706e-05	0.000389053519064744	sig Gene
ENSMUSE00000419359.3	chr8	95009506	95009774	+	ENSMUSG00000031785.16	Adgrg1	-0.0919659324449068	-3.07680714818704	0.00280711570361011	0.0320775403414735	-0.106318565846349	-4.65901680508982	1.21153143515706e-05	0.000389053519064744	sig Gene
ENSMUSE00000212944.3	chr8	95010502	95010610	+	ENSMUSG00000031785.16	Adgrg1	-0.0534168663643425	-1.48868775300591	0.14023229604088	0.35483929978671	-0.106318565846349	-4.65901680508982	1.21153143515706e-05	0.000389053519064744	sig Gene
ENSMUSE00000419352.3	chr8	95011545	95011813	+	ENSMUSG00000031785.16	Adgrg1	-0.0837437129231654	-2.43765829330669	0.0168447556559214	0.0988508484631299	-0.106318565846349	-4.65901680508982	1.21153143515706e-05	0.000389053519064744	sig Gene
ENSMUSE00001393039.1	chr8	95012857	95014217	+	ENSMUSG00000031785.16	Adgrg1	-0.101664671402925	-3.10136519174668	0.00260611923428217	0.0306356364282645	-0.106318565846349	-4.65901680508982	1.21153143515706e-05	0.000389053519064744	sig Gene
ENSMUSE00001390909.1	chr8	95012857	95013135	+	ENSMUSG00000031785.16	Adgrg1	-0.114841687726169	-3.39420228234346	0.00104353486592697	0.0173415588897402	-0.106318565846349	-4.65901680508982	1.21153143515706e-05	0.000389053519064744	sig Gene
ENSMUSE00001390817.1	chr8	95013718	95014196	+	ENSMUSG00000031785.16	Adgrg1	-0.097639367114491	-2.79012789899421	0.00648969058969689	0.0544254368704789	-0.106318565846349	-4.65901680508982	1.21153143515706e-05	0.000389053519064744	sig Gene
ENSMUSE00000969832.2	chr8	94984371	94984657	+	ENSMUSG00000031785.16	Adgrg1	0.0991700803763535	1.09769561237373	0.275405275398956	0.520551270610823	-0.106318565846349	-4.65901680508982	1.21153143515706e-05	0.000389053519064744	sig Gene
ENSMUSE00001391449.1	chr8	95012857	95014199	+	ENSMUSG00000031785.16	Adgrg1	-0.101658719176443	-3.10082529528525	0.00261039028887001	0.0306645726521268	-0.106318565846349	-4.65901680508982	1.21153143515706e-05	0.000389053519064744	sig Gene
ENSMUSE00001391741.1	chr8	94984470	94984657	+	ENSMUSG00000031785.16	Adgrg1	0.136741226029187	1.46350049109027	0.146980685635511	0.364493650078513	-0.106318565846349	-4.65901680508982	1.21153143515706e-05	0.000389053519064744	sig Gene
ENSMUSE00001392673.1	chr8	95003236	95003268	+	ENSMUSG00000031785.16	Adgrg1	-0.0830021601662901	-2.2738467460751	0.025468702880254	0.127386017181118	-0.106318565846349	-4.65901680508982	1.21153143515706e-05	0.000389053519064744	sig Gene
ENSMUSE00001391841.1	chr8	95003251	95003635	+	ENSMUSG00000031785.16	Adgrg1	-0.0899236732387391	-3.24187130718323	0.00169113286247199	0.0233814214047855	-0.106318565846349	-4.65901680508982	1.21153143515706e-05	0.000389053519064744	sig Gene
ENSMUSE00001390430.1	chr8	94994274	94994489	+	ENSMUSG00000031785.16	Adgrg1	-0.136299813348425	-3.33404501130219	0.00126487744234903	0.0195558700747036	-0.106318565846349	-4.65901680508982	1.21153143515706e-05	0.000389053519064744	sig Gene
ENSMUSE00001390368.1	chr8	94994416	94994489	+	ENSMUSG00000031785.16	Adgrg1	-0.134279344810605	-3.25231013606581	0.00163684801181653	0.0229097271904629	-0.106318565846349	-4.65901680508982	1.21153143515706e-05	0.000389053519064744	sig Gene
ENSMUSE00001392780.1	chr8	95003236	95003673	+	ENSMUSG00000031785.16	Adgrg1	-0.0934633948236969	-3.42690609608881	0.000939053726800615	0.0162381316947715	-0.106318565846349	-4.65901680508982	1.21153143515706e-05	0.000389053519064744	sig Gene
ENSMUSE00001393025.1	chr8	95005753	95005806	+	ENSMUSG00000031785.16	Adgrg1	-0.104355431693271	-3.19239348297062	0.00197212407263182	0.0257692060355575	-0.106318565846349	-4.65901680508982	1.21153143515706e-05	0.000389053519064744	sig Gene
ENSMUSE00001391472.1	chr8	94994478	94994999	+	ENSMUSG00000031785.16	Adgrg1	-0.0931964692901235	-2.33233444186067	0.0220224934183283	0.116405308202279	-0.106318565846349	-4.65901680508982	1.21153143515706e-05	0.000389053519064744	sig Gene
ENSMUSE00001390234.1	chr8	95002439	95002509	+	ENSMUSG00000031785.16	Adgrg1	-0.0736768267477395	-2.11949326579506	0.0369349706443905	0.159868641203752	-0.106318565846349	-4.65901680508982	1.21153143515706e-05	0.000389053519064744	sig Gene
ENSMUSE00001390768.1	chr8	94994750	94994999	+	ENSMUSG00000031785.16	Adgrg1	-0.0479862487841062	-0.925106657720234	0.357502395580153	0.601953529689072	-0.106318565846349	-4.65901680508982	1.21153143515706e-05	0.000389053519064744	sig Gene
ENSMUSE00001389778.1	chr8	95003251	95003523	+	ENSMUSG00000031785.16	Adgrg1	-0.0972580365969641	-3.36914000960823	0.00113090924995855	0.0182475216949101	-0.106318565846349	-4.65901680508982	1.21153143515706e-05	0.000389053519064744	sig Gene
ENSMUSE00001389673.1	chr8	94994761	94994893	+	ENSMUSG00000031785.16	Adgrg1	-0.0516694352451618	-0.982955451032065	0.328390198900625	0.574577140108433	-0.106318565846349	-4.65901680508982	1.21153143515706e-05	0.000389053519064744	sig Gene
ENSMUSE00001391914.1	chr8	95003251	95003541	+	ENSMUSG00000031785.16	Adgrg1	-0.0946163175917272	-3.31829122406075	0.00132974155611655	0.0201799835360971	-0.106318565846349	-4.65901680508982	1.21153143515706e-05	0.000389053519064744	sig Gene
ENSMUSE00001392176.1	chr8	94995661	94995798	+	ENSMUSG00000031785.16	Adgrg1	-0.0208323418075232	-0.200092080822826	0.841881571049161	0.928795668420915	-0.106318565846349	-4.65901680508982	1.21153143515706e-05	0.000389053519064744	sig Gene
ENSMUSE00001390165.1	chr8	95005214	95005282	+	ENSMUSG00000031785.16	Adgrg1	-0.0787614052564227	-2.47032751107459	0.0154760289664755	0.0937902055570829	-0.106318565846349	-4.65901680508982	1.21153143515706e-05	0.000389053519064744	sig Gene
ENSMUSE00001393169.1	chr8	95005214	95005227	+	ENSMUSG00000031785.16	Adgrg1	-0.0712402893600594	-2.17540107120201	0.0323476389962867	0.147523577882821	-0.106318565846349	-4.65901680508982	1.21153143515706e-05	0.000389053519064744	sig Gene
ENSMUSE00001390038.1	chr8	95006147	95006331	+	ENSMUSG00000031785.16	Adgrg1	-0.0785391496450092	-2.59275873822106	0.0111895630430562	0.0767525635787414	-0.106318565846349	-4.65901680508982	1.21153143515706e-05	0.000389053519064744	sig Gene
ENSMUSE00001393202.1	chr8	95007270	95007310	+	ENSMUSG00000031785.16	Adgrg1	-0.0862043944865255	-2.51319619667498	0.0138313553371605	0.0874695164207798	-0.106318565846349	-4.65901680508982	1.21153143515706e-05	0.000389053519064744	sig Gene
ENSMUSE00001392261.1	chr8	95007520	95007668	+	ENSMUSG00000031785.16	Adgrg1	-0.0699886911984653	-2.15358857464513	0.0340747180263778	0.152278710978326	-0.106318565846349	-4.65901680508982	1.21153143515706e-05	0.000389053519064744	sig Gene
ENSMUSE00001393030.1	chr8	95011545	95011611	+	ENSMUSG00000031785.16	Adgrg1	-0.0620188751317239	-1.68438562179556	0.0957379999765809	0.284038589154838	-0.106318565846349	-4.65901680508982	1.21153143515706e-05	0.000389053519064744	sig Gene
ENSMUSE00000580821.6	chr8	95044405	95045250	+	ENSMUSG00000060470.7	Adgrg3	-0.305171957751632	-2.02444484742165	0.0460312258389752	0.18281477272878	-0.273649015332031	-2.91813742237251	0.00454176568532229	0.0280424197213686	sig Gene
ENSMUSE00001391392.1	chr8	95034302	95035944	+	ENSMUSG00000060470.7	Adgrg3	-0.0547061730571289	-0.296779433776714	0.767351418899454	0.890316341106071	-0.273649015332031	-2.91813742237251	0.00454176568532229	0.0280424197213686	sig Gene
ENSMUSE00001392277.1	chr8	95044405	95044874	+	ENSMUSG00000060470.7	Adgrg3	-0.430070197123357	-2.37278709653008	0.0198869435512349	0.109390038865438	-0.273649015332031	-2.91813742237251	0.00454176568532229	0.0280424197213686	sig Gene
ENSMUSE00001393308.1	chr8	95044405	95044868	+	ENSMUSG00000060470.7	Adgrg3	-0.422492149195644	-2.27416340659537	0.0254488332815902	0.127318596123704	-0.273649015332031	-2.91813742237251	0.00454176568532229	0.0280424197213686	sig Gene
ENSMUSE00000212958.4	chr8	95056001	95056214	+	ENSMUSG00000031786.7	Drc7	0.0598034715352546	0.396532617100085	0.69269564246255	0.848671853067011	-0.0624279144230231	-0.518697192878151	0.605367318169003	0.766067334839563	None
ENSMUSE00000212964.3	chr8	95056601	95056775	+	ENSMUSG00000031786.7	Drc7	-0.0629682747479804	-0.384843277092259	0.701304846666621	0.853388831559041	-0.0624279144230231	-0.518697192878151	0.605367318169003	0.766067334839563	None
ENSMUSE00000212959.3	chr8	95058395	95058520	+	ENSMUSG00000031786.7	Drc7	-0.0175704289647602	-0.120665098334471	0.904238136296465	0.958171186303672	-0.0624279144230231	-0.518697192878151	0.605367318169003	0.766067334839563	None
ENSMUSE00000286723.3	chr8	95059025	95059219	+	ENSMUSG00000031786.7	Drc7	-0.142082746712218	-0.870380990750879	0.386518358864193	0.628404320340522	-0.0624279144230231	-0.518697192878151	0.605367318169003	0.766067334839563	None
ENSMUSE00000286699.4	chr8	95061713	95061871	+	ENSMUSG00000031786.7	Drc7	-0.128097484049645	-0.991237582338007	0.324353929040701	0.570665407613785	-0.0624279144230231	-0.518697192878151	0.605367318169003	0.766067334839563	None
ENSMUSE00000482951.2	chr8	95062177	95062395	+	ENSMUSG00000031786.7	Drc7	0.0629354595202648	0.380612009636063	0.704430893133402	0.855121484500767	-0.0624279144230231	-0.518697192878151	0.605367318169003	0.766067334839563	None
ENSMUSE00000212965.4	chr8	95068049	95068180	+	ENSMUSG00000031786.7	Drc7	-0.0905909216157542	-0.501829655969321	0.617071354915792	0.801656302255664	-0.0624279144230231	-0.518697192878151	0.605367318169003	0.766067334839563	None
ENSMUSE00000502105.2	chr8	95070403	95070475	+	ENSMUSG00000031786.7	Drc7	0.0925961805174773	0.55717013050237	0.578860301580567	0.776001510672584	-0.0624279144230231	-0.518697192878151	0.605367318169003	0.766067334839563	None
ENSMUSE00000212956.3	chr8	95071241	95071369	+	ENSMUSG00000031786.7	Drc7	-0.0505497826352577	-0.325089307738444	0.745904030955739	0.878687990292555	-0.0624279144230231	-0.518697192878151	0.605367318169003	0.766067334839563	None
ENSMUSE00000212955.3	chr8	95071543	95071671	+	ENSMUSG00000031786.7	Drc7	-0.0341541201905485	-0.208592500244934	0.835260250983329	0.9255878187567	-0.0624279144230231	-0.518697192878151	0.605367318169003	0.766067334839563	None
ENSMUSE00001390854.1	chr8	95061713	95061977	+	ENSMUSG00000031786.7	Drc7	-0.118029209840508	-0.922020910977399	0.359100421997481	0.60350221758075	-0.0624279144230231	-0.518697192878151	0.605367318169003	0.766067334839563	None
ENSMUSE00000606263.5	chr8	95081186	95081304	+	ENSMUSG00000031787.8	Katnb1	0.0756618081956543	1.33374808116788	0.185812564426138	0.41680906628551	0.0591909837765458	2.87358528992488	0.00516509391122468	0.0304383541595765	sig Gene
ENSMUSE00000446632.3	chr8	95082598	95082893	+	ENSMUSG00000031787.8	Katnb1	0.0609622824216695	2.2287726101266	0.0284400520913903	0.136362195353278	0.0591909837765458	2.87358528992488	0.00516509391122468	0.0304383541595765	sig Gene
ENSMUSE00000212971.3	chr8	95087288	95087418	+	ENSMUSG00000031787.8	Katnb1	0.0620075694732423	2.0585981644347	0.0425628409904213	0.174255680146131	0.0591909837765458	2.87358528992488	0.00516509391122468	0.0304383541595765	sig Gene
ENSMUSE00000212976.3	chr8	95089960	95090077	+	ENSMUSG00000031787.8	Katnb1	0.0599389879199757	2.00174832835954	0.0484677971834572	0.188561887713879	0.0591909837765458	2.87358528992488	0.00516509391122468	0.0304383541595765	sig Gene
ENSMUSE00000212977.3	chr8	95093516	95093616	+	ENSMUSG00000031787.8	Katnb1	0.0797390094926008	2.62364309923984	0.0102934868016599	0.0728396632661563	0.0591909837765458	2.87358528992488	0.00516509391122468	0.0304383541595765	sig Gene
ENSMUSE00000212974.3	chr8	95093914	95093955	+	ENSMUSG00000031787.8	Katnb1	0.0902656516902784	2.38428001651447	0.01931475722745	0.107462311009719	0.0591909837765458	2.87358528992488	0.00516509391122468	0.0304383541595765	sig Gene
ENSMUSE00000212981.3	chr8	95094480	95094563	+	ENSMUSG00000031787.8	Katnb1	0.125464794874829	3.510445697186	0.000715141188132673	0.0135905801535081	0.0591909837765458	2.87358528992488	0.00516509391122468	0.0304383541595765	sig Gene
ENSMUSE00000212969.3	chr8	95094720	95094835	+	ENSMUSG00000031787.8	Katnb1	0.134443726449713	3.92438680464624	0.000174769415776378	0.00558432547058242	0.0591909837765458	2.87358528992488	0.00516509391122468	0.0304383541595765	sig Gene
ENSMUSE00000212968.3	chr8	95095173	95095244	+	ENSMUSG00000031787.8	Katnb1	0.130225311637031	3.27939330658289	0.00150351915766179	0.0217387752687248	0.0591909837765458	2.87358528992488	0.00516509391122468	0.0304383541595765	sig Gene
ENSMUSE00000212982.3	chr8	95095352	95095502	+	ENSMUSG00000031787.8	Katnb1	0.132182530464239	3.74466264468668	0.0003260511389916	0.00829606012938641	0.0591909837765458	2.87358528992488	0.00516509391122468	0.0304383541595765	sig Gene
ENSMUSE00000212967.3	chr8	95095606	95095796	+	ENSMUSG00000031787.8	Katnb1	0.0875055185468398	2.86947945754641	0.00517431657833624	0.0472504713763599	0.0591909837765458	2.87358528992488	0.00516509391122468	0.0304383541595765	sig Gene
ENSMUSE00000212980.3	chr8	95095889	95096019	+	ENSMUSG00000031787.8	Katnb1	0.0581448307640839	1.7864097622314	0.0775616111325421	0.250713254530676	0.0591909837765458	2.87358528992488	0.00516509391122468	0.0304383541595765	sig Gene
ENSMUSE00000212973.3	chr8	95096356	95096406	+	ENSMUSG00000031787.8	Katnb1	0.0754202140015171	2.14363749585438	0.0348889124920216	0.154457506206496	0.0591909837765458	2.87358528992488	0.00516509391122468	0.0304383541595765	sig Gene
ENSMUSE00000212978.3	chr8	95097212	95097288	+	ENSMUSG00000031787.8	Katnb1	0.084489254957336	2.54758581898517	0.0126273956181618	0.0827132952047374	0.0591909837765458	2.87358528992488	0.00516509391122468	0.0304383541595765	sig Gene
ENSMUSE00000212970.3	chr8	95097399	95097518	+	ENSMUSG00000031787.8	Katnb1	0.0781491922910676	2.31974345535409	0.0227274079959789	0.118697900322776	0.0591909837765458	2.87358528992488	0.00516509391122468	0.0304383541595765	sig Gene
ENSMUSE00000212984.3	chr8	95097615	95097764	+	ENSMUSG00000031787.8	Katnb1	0.0781343960846945	2.5086361391421	0.0139985161382403	0.0881079022953283	0.0591909837765458	2.87358528992488	0.00516509391122468	0.0304383541595765	sig Gene
ENSMUSE00000212975.3	chr8	95097955	95098031	+	ENSMUSG00000031787.8	Katnb1	0.0828474130121002	2.3563431577845	0.020731800465345	0.112178471155729	0.0591909837765458	2.87358528992488	0.00516509391122468	0.0304383541595765	sig Gene
ENSMUSE00000212966.3	chr8	95098106	95098180	+	ENSMUSG00000031787.8	Katnb1	0.0756167127616525	2.06673059113786	0.0417709168319636	0.17216290077115	0.0591909837765458	2.87358528992488	0.00516509391122468	0.0304383541595765	sig Gene
ENSMUSE00000212972.3	chr8	95098319	95098435	+	ENSMUSG00000031787.8	Katnb1	0.0558346318145936	1.60229210789824	0.11276261957964	0.312798805650223	0.0591909837765458	2.87358528992488	0.00516509391122468	0.0304383541595765	sig Gene
ENSMUSE00000212983.8	chr8	95098654	95100211	+	ENSMUSG00000031787.8	Katnb1	0.0471325076256912	1.42432509089105	0.157975610621583	0.379804948689649	0.0591909837765458	2.87358528992488	0.00516509391122468	0.0304383541595765	sig Gene
ENSMUSE00001392307.1	chr8	95082596	95082893	+	ENSMUSG00000031787.8	Katnb1	0.0605144729130402	2.21223510325902	0.0296041058562306	0.139752179071636	0.0591909837765458	2.87358528992488	0.00516509391122468	0.0304383541595765	sig Gene
ENSMUSE00001390666.1	chr8	95095889	95096406	+	ENSMUSG00000031787.8	Katnb1	0.0720133056403098	2.26068258754803	0.0263068954058909	0.129956939218447	0.0591909837765458	2.87358528992488	0.00516509391122468	0.0304383541595765	sig Gene
ENSMUSE00001392446.1	chr8	95097955	95098180	+	ENSMUSG00000031787.8	Katnb1	0.0760207475848951	2.2681220021427	0.0258302778851873	0.128554591973515	0.0591909837765458	2.87358528992488	0.00516509391122468	0.0304383541595765	sig Gene
ENSMUSE00001392474.1	chr8	95098654	95099247	+	ENSMUSG00000031787.8	Katnb1	0.0695704828131717	2.0066253997264	0.0479351211003337	0.187369391042221	0.0591909837765458	2.87358528992488	0.00516509391122468	0.0304383541595765	sig Gene
ENSMUSE00001390835.1	chr8	95101604	95103149	+	ENSMUSG00000031787.8	Katnb1	-0.287431628493874	-2.5079806340606	0.0140226939683271	0.08818198226736	0.0591909837765458	2.87358528992488	0.00516509391122468	0.0304383541595765	sig Gene
ENSMUSE00001389809.1	chr8	95087081	95087418	+	ENSMUSG00000031787.8	Katnb1	0.0617397604931923	2.05067083477271	0.0433471936978701	0.176316057898544	0.0591909837765458	2.87358528992488	0.00516509391122468	0.0304383541595765	sig Gene
ENSMUSE00001390353.1	chr8	95095878	95096019	+	ENSMUSG00000031787.8	Katnb1	0.0577761871731302	1.77165920474029	0.0799979159043027	0.255422757910486	0.0591909837765458	2.87358528992488	0.00516509391122468	0.0304383541595765	sig Gene
ENSMUSE00001389997.1	chr8	95097615	95097896	+	ENSMUSG00000031787.8	Katnb1	0.0762927335646861	2.45517503863409	0.0160979777069115	0.0960979087880064	0.0591909837765458	2.87358528992488	0.00516509391122468	0.0304383541595765	sig Gene
ENSMUSE00001390217.1	chr8	95096237	95096406	+	ENSMUSG00000031787.8	Katnb1	0.0793816561900191	2.27523549407355	0.0253816639481254	0.127139330074899	0.0591909837765458	2.87358528992488	0.00516509391122468	0.0304383541595765	sig Gene
ENSMUSE00001392638.1	chr8	95097615	95097847	+	ENSMUSG00000031787.8	Katnb1	0.0772063703520156	2.4868788828336	0.0148213269120852	0.0912340306317728	0.0591909837765458	2.87358528992488	0.00516509391122468	0.0304383541595765	sig Gene
ENSMUSE00001392779.1	chr8	95110130	95110424	-	ENSMUSG00000031788.14	Kifc3	0.127714433178209	4.02642790174444	0.000121714107237259	0.00442264930458516	0.0976935374870342	3.94159689970519	0.000169378714992878	0.00265346702217078	sig Gene
ENSMUSE00000212999.3	chr8	95109784	95110023	-	ENSMUSG00000031788.14	Kifc3	0.150225128296508	4.48515045246618	2.24287371030512e-05	0.00149041457996984	0.0976935374870342	3.94159689970519	0.000169378714992878	0.00265346702217078	sig Gene
ENSMUSE00000212992.3	chr8	95109182	95109355	-	ENSMUSG00000031788.14	Kifc3	0.137701781933961	3.76600072210789	0.000303065134825067	0.00790596175987008	0.0976935374870342	3.94159689970519	0.000169378714992878	0.00265346702217078	sig Gene
ENSMUSE00000212987.3	chr8	95108575	95108722	-	ENSMUSG00000031788.14	Kifc3	0.110421671545303	2.88473799930019	0.00495138555373634	0.0459180325979979	0.0976935374870342	3.94159689970519	0.000169378714992878	0.00265346702217078	sig Gene
ENSMUSE00000212997.3	chr8	95108355	95108485	-	ENSMUSG00000031788.14	Kifc3	0.101394265003326	2.66744489052292	0.00913390680972019	0.0676120682262093	0.0976935374870342	3.94159689970519	0.000169378714992878	0.00265346702217078	sig Gene
ENSMUSE00000213002.3	chr8	95107424	95107535	-	ENSMUSG00000031788.14	Kifc3	0.101277719608266	2.70231350584516	0.00829707582322492	0.0635932012702303	0.0976935374870342	3.94159689970519	0.000169378714992878	0.00265346702217078	sig Gene
ENSMUSE00000212993.3	chr8	95106463	95106644	-	ENSMUSG00000031788.14	Kifc3	0.10138905809817	2.84083951228594	0.005617845237877	0.0497132342183677	0.0976935374870342	3.94159689970519	0.000169378714992878	0.00265346702217078	sig Gene
ENSMUSE00000212991.3	chr8	95105720	95105824	-	ENSMUSG00000031788.14	Kifc3	0.0525283874259181	1.40212057417491	0.16448310814727	0.388702375688968	0.0976935374870342	3.94159689970519	0.000169378714992878	0.00265346702217078	sig Gene
ENSMUSE00000212998.3	chr8	95103895	95104025	-	ENSMUSG00000031788.14	Kifc3	0.0637676672132732	1.75557864758909	0.0827256353265649	0.260488359864302	0.0976935374870342	3.94159689970519	0.000169378714992878	0.00265346702217078	sig Gene
ENSMUSE00000212988.3	chr8	95103411	95103534	-	ENSMUSG00000031788.14	Kifc3	0.10101428909996	3.06087967351994	0.00294507694245566	0.0330897293434087	0.0976935374870342	3.94159689970519	0.000169378714992878	0.00265346702217078	sig Gene
ENSMUSE00000212996.3	chr8	95102663	95102792	-	ENSMUSG00000031788.14	Kifc3	0.0881318390314209	2.81762497017047	0.00600267587723333	0.0518283297238555	0.0976935374870342	3.94159689970519	0.000169378714992878	0.00265346702217078	sig Gene
ENSMUSE00000212990.3	chr8	95102347	95102576	-	ENSMUSG00000031788.14	Kifc3	0.102699085185521	3.32472857887834	0.0013028680984292	0.0198967568019752	0.0976935374870342	3.94159689970519	0.000169378714992878	0.00265346702217078	sig Gene
ENSMUSE00000212986.3	chr8	95102012	95102146	-	ENSMUSG00000031788.14	Kifc3	0.124947462560458	3.37140123981863	0.00112275203172135	0.0181699755592726	0.0976935374870342	3.94159689970519	0.000169378714992878	0.00265346702217078	sig Gene
ENSMUSE00000212995.6	chr8	95101409	95101517	-	ENSMUSG00000031788.14	Kifc3	0.113609288159958	3.18726657720038	0.00200361056414258	0.0260297512532462	0.0976935374870342	3.94159689970519	0.000169378714992878	0.00265346702217078	sig Gene
ENSMUSE00000680544.1	chr8	95100647	95100673	-	ENSMUSG00000031788.14	Kifc3	-0.0372541172530726	-0.452089340096307	0.652344320221286	0.823758634059743	0.0976935374870342	3.94159689970519	0.000169378714992878	0.00265346702217078	sig Gene
ENSMUSE00001392050.1	chr8	95099828	95100452	-	ENSMUSG00000031788.14	Kifc3	0.115728218634759	3.38603806160223	0.00107127471804939	0.0176452386297798	0.0976935374870342	3.94159689970519	0.000169378714992878	0.00265346702217078	sig Gene
ENSMUSE00000680554.3	chr8	95142432	95142547	-	ENSMUSG00000031788.14	Kifc3	0.0776557142490812	0.698879492222292	0.486515535653354	0.709576378090162	0.0976935374870342	3.94159689970519	0.000169378714992878	0.00265346702217078	sig Gene
ENSMUSE00000634996.2	chr8	95137915	95138119	-	ENSMUSG00000031788.14	Kifc3	0.172090324773048	3.35103442773777	0.00119826283286364	0.0188874644586019	0.0976935374870342	3.94159689970519	0.000169378714992878	0.00265346702217078	sig Gene
ENSMUSE00001288831.1	chr8	95134717	95134859	-	ENSMUSG00000031788.14	Kifc3	0.158460274510631	4.3019718183961	4.46131466040434e-05	0.00230353391911503	0.0976935374870342	3.94159689970519	0.000169378714992878	0.00265346702217078	sig Gene
ENSMUSE00001301527.1	chr8	95110694	95110759	-	ENSMUSG00000031788.14	Kifc3	0.130308775651842	3.74479865483976	0.000325899501846474	0.00829387158749838	0.0976935374870342	3.94159689970519	0.000169378714992878	0.00265346702217078	sig Gene
ENSMUSE00001219932.1	chr8	95110130	95110273	-	ENSMUSG00000031788.14	Kifc3	0.127385449167816	4.02348474579241	0.000123000291042397	0.00445296334435471	0.0976935374870342	3.94159689970519	0.000169378714992878	0.00265346702217078	sig Gene
ENSMUSE00001390937.1	chr8	95142432	95142517	-	ENSMUSG00000031788.14	Kifc3	0.0776557142490812	0.698879492222292	0.486515535653354	0.709576378090162	0.0976935374870342	3.94159689970519	0.000169378714992878	0.00265346702217078	sig Gene
ENSMUSE00000898766.1	chr8	95129196	95129334	-	ENSMUSG00000031788.14	Kifc3	-0.00994539338157067	-0.0998082596524534	0.920729146719274	0.965794858344588	0.0976935374870342	3.94159689970519	0.000169378714992878	0.00265346702217078	sig Gene
ENSMUSE00000912252.1	chr8	95126526	95126707	-	ENSMUSG00000031788.14	Kifc3	-0.167882198007001	-2.33441296241793	0.021908005832664	0.116033063671058	0.0976935374870342	3.94159689970519	0.000169378714992878	0.00265346702217078	sig Gene
ENSMUSE00000915399.1	chr8	95106493	95106644	-	ENSMUSG00000031788.14	Kifc3	0.104684360786598	2.89294700566926	0.00483513950025753	0.0452232934188621	0.0976935374870342	3.94159689970519	0.000169378714992878	0.00265346702217078	sig Gene
ENSMUSE00001392664.1	chr8	95099834	95100452	-	ENSMUSG00000031788.14	Kifc3	0.115728218634759	3.38603806160223	0.00107127471804939	0.0176452386297798	0.0976935374870342	3.94159689970519	0.000169378714992878	0.00265346702217078	sig Gene
ENSMUSE00001392011.1	chr8	95102012	95102265	-	ENSMUSG00000031788.14	Kifc3	0.125116620301665	3.42586075913429	0.000942235019469206	0.0162728319076877	0.0976935374870342	3.94159689970519	0.000169378714992878	0.00265346702217078	sig Gene
ENSMUSE00001392518.1	chr8	95100214	95100452	-	ENSMUSG00000031788.14	Kifc3	0.118413797965396	3.30925345340903	0.00136834984163234	0.0205535193154279	0.0976935374870342	3.94159689970519	0.000169378714992878	0.00265346702217078	sig Gene
ENSMUSE00001391441.1	chr8	95100302	95100452	-	ENSMUSG00000031788.14	Kifc3	0.108827151476799	2.96639456533022	0.00390148204934341	0.0395286384206349	0.0976935374870342	3.94159689970519	0.000169378714992878	0.00265346702217078	sig Gene
ENSMUSE00001392460.1	chr8	95103895	95104009	-	ENSMUSG00000031788.14	Kifc3	0.0570812942453666	1.5741517287893	0.119128938850974	0.323075086897668	0.0976935374870342	3.94159689970519	0.000169378714992878	0.00265346702217078	sig Gene
ENSMUSE00001392579.1	chr8	95102869	95103534	-	ENSMUSG00000031788.14	Kifc3	0.0990286945067867	2.99801270926981	0.00355337785284197	0.0372959748648828	0.0976935374870342	3.94159689970519	0.000169378714992878	0.00265346702217078	sig Gene
ENSMUSE00001393020.1	chr8	95110694	95110813	-	ENSMUSG00000031788.14	Kifc3	0.129967043579526	3.72343015120923	0.000350565010207182	0.00870203200753296	0.0976935374870342	3.94159689970519	0.000169378714992878	0.00265346702217078	sig Gene
ENSMUSE00001391042.1	chr8	95108680	95108722	-	ENSMUSG00000031788.14	Kifc3	0.106905116689495	2.71560152533459	0.00799698163801299	0.0621996967030646	0.0976935374870342	3.94159689970519	0.000169378714992878	0.00265346702217078	sig Gene
ENSMUSE00001390179.1	chr8	95110249	95110273	-	ENSMUSG00000031788.14	Kifc3	0.135595590027097	3.56845265517363	0.000590465476415757	0.012023482987305	0.0976935374870342	3.94159689970519	0.000169378714992878	0.00265346702217078	sig Gene
ENSMUSE00001391112.1	chr8	95142432	95142503	-	ENSMUSG00000031788.14	Kifc3	0.0757094192638215	0.68116710446362	0.49759820754564	0.718110380027913	0.0976935374870342	3.94159689970519	0.000169378714992878	0.00265346702217078	sig Gene
ENSMUSE00001391218.1	chr8	95126556	95126707	-	ENSMUSG00000031788.14	Kifc3	-0.176467831728727	-2.3523043599385	0.0209441152699229	0.112861862123527	0.0976935374870342	3.94159689970519	0.000169378714992878	0.00265346702217078	sig Gene
ENSMUSE00001393713.1	chr8	95137575	95137922	-	ENSMUSG00000031788.14	Kifc3	0.192927051595435	3.84687733484899	0.000229193527074213	0.00660353489281494	0.0976935374870342	3.94159689970519	0.000169378714992878	0.00265346702217078	sig Gene
ENSMUSE00001391358.1	chr8	95129209	95129334	-	ENSMUSG00000031788.14	Kifc3	-0.0035793831164177	-0.0361903291925861	0.971214576879902	0.987925741678095	0.0976935374870342	3.94159689970519	0.000169378714992878	0.00265346702217078	sig Gene
ENSMUSE00001393228.1	chr8	95129257	95129334	-	ENSMUSG00000031788.14	Kifc3	-0.01271088450852	-0.115374480099726	0.908417617356615	0.960139185253634	0.0976935374870342	3.94159689970519	0.000169378714992878	0.00265346702217078	sig Gene
ENSMUSE00000710516.1	chr8	95239045	95241481	-	ENSMUSG00000031789.17	Cngb1	-0.0211182120702032	-0.13937773260022	0.889477970334472	0.952441960053352	-0.0834308017287781	-0.606009356548824	0.546180533119969	0.719691820072678	None
ENSMUSE00001219312.1	chr8	95320650	95320714	+	ENSMUSG00000090206.8	Tepp	-0.151780255314063	-1.00790874344069	0.316329376909457	0.562639235231579	-0.0534739029526766	-0.51709973714848	0.606476978297461	0.767034202780566	None
ENSMUSE00001306903.1	chr8	95325487	95325604	+	ENSMUSG00000090206.8	Tepp	-0.182392771350724	-1.2426592948163	0.217375346752864	0.45577791679212	-0.0534739029526766	-0.51709973714848	0.606476978297461	0.767034202780566	None
ENSMUSE00000883392.1	chr8	95325961	95326323	+	ENSMUSG00000090206.8	Tepp	-0.129678713941406	-1.10563611130535	0.271971458129118	0.517081667949389	-0.0534739029526766	-0.51709973714848	0.606476978297461	0.767034202780566	None
ENSMUSE00000908193.1	chr8	95325961	95326211	+	ENSMUSG00000090206.8	Tepp	-0.120010720695674	-1.0114743665876	0.314630444707387	0.560910097726235	-0.0534739029526766	-0.51709973714848	0.606476978297461	0.767034202780566	None
ENSMUSE00000400005.7	chr8	95331521	95331950	-	ENSMUSG00000046556.7	Zfp319	0.00751036397931478	0.153918176853474	0.878035331057587	0.946559927345861	-0.0260730396579977	-0.98028528610512	0.329825450342335	0.527421756663384	None
ENSMUSE00000358132.8	chr8	95323011	95329812	-	ENSMUSG00000046556.7	Zfp319	-0.0124126398452555	-0.458980063979887	0.647407925689299	0.820840017747138	-0.0260730396579977	-0.98028528610512	0.329825450342335	0.527421756663384	None
ENSMUSE00000213038.9	chr8	95332284	95332465	+	ENSMUSG00000031792.15	Usb1	0.0762251279364743	1.82703165827411	0.0711684013443934	0.238035644908787	0.0725219813795307	2.73263431753049	0.00769172917485492	0.0401239484300215	sig Gene
ENSMUSE00001220088.1	chr8	95333368	95333534	+	ENSMUSG00000031792.15	Usb1	0.0774679571895694	2.17175949741369	0.0326305556726275	0.14839847360196	0.0725219813795307	2.73263431753049	0.00769172917485492	0.0401239484300215	sig Gene
ENSMUSE00001254583.1	chr8	95338634	95338817	+	ENSMUSG00000031792.15	Usb1	0.0739849092555452	1.88361841646023	0.063000443906653	0.221008855637308	0.0725219813795307	2.73263431753049	0.00769172917485492	0.0401239484300215	sig Gene
ENSMUSE00001247796.1	chr8	95343122	95343175	+	ENSMUSG00000031792.15	Usb1	0.0788340516389884	1.60394090510545	0.112398232624707	0.312217312846407	0.0725219813795307	2.73263431753049	0.00769172917485492	0.0401239484300215	sig Gene
ENSMUSE00000213042.3	chr8	95343957	95344062	+	ENSMUSG00000031792.15	Usb1	0.0787221563234312	2.04771973141278	0.0436423419941109	0.176947325849274	0.0725219813795307	2.73263431753049	0.00769172917485492	0.0401239484300215	sig Gene
ENSMUSE00000213041.3	chr8	95345289	95345372	+	ENSMUSG00000031792.15	Usb1	0.0881653110752672	2.16851726583132	0.0328842592558615	0.149094039377049	0.0725219813795307	2.73263431753049	0.00769172917485492	0.0401239484300215	sig Gene
ENSMUSE00000382085.7	chr8	95346527	95347507	+	ENSMUSG00000031792.15	Usb1	0.0975095772772177	3.03928038602493	0.0031422370332479	0.0345216118003626	0.0725219813795307	2.73263431753049	0.00769172917485492	0.0401239484300215	sig Gene
ENSMUSE00001391974.1	chr8	95332303	95332446	+	ENSMUSG00000031792.15	Usb1	0.0742895898714169	1.72760954262835	0.087652485893281	0.269683711925161	0.0725219813795307	2.73263431753049	0.00769172917485492	0.0401239484300215	sig Gene
ENSMUSE00001391875.1	chr8	95333368	95333538	+	ENSMUSG00000031792.15	Usb1	0.0773061064050406	2.16701554121033	0.0330023498502691	0.149387222521648	0.0725219813795307	2.73263431753049	0.00769172917485492	0.0401239484300215	sig Gene
ENSMUSE00001389561.1	chr8	95338639	95338658	+	ENSMUSG00000031792.15	Usb1	0.0628241210748036	1.44717319516586	0.15148850004268	0.370855866487169	0.0725219813795307	2.73263431753049	0.00769172917485492	0.0401239484300215	sig Gene
ENSMUSE00000775940.1	chr8	95332325	95332465	+	ENSMUSG00000031792.15	Usb1	0.0817855731090876	1.92564373323967	0.0574575285385044	0.209009648232432	0.0725219813795307	2.73263431753049	0.00769172917485492	0.0401239484300215	sig Gene
ENSMUSE00000791967.1	chr8	95343957	95344281	+	ENSMUSG00000031792.15	Usb1	0.0761502765283473	2.02632321568152	0.0458343615632425	0.182309292061153	0.0725219813795307	2.73263431753049	0.00769172917485492	0.0401239484300215	sig Gene
ENSMUSE00000771325.1	chr8	95343122	95343165	+	ENSMUSG00000031792.15	Usb1	0.0883914465047028	1.73678264790972	0.0860107231644279	0.266552427329361	0.0725219813795307	2.73263431753049	0.00769172917485492	0.0401239484300215	sig Gene
ENSMUSE00000816978.1	chr8	95345154	95345372	+	ENSMUSG00000031792.15	Usb1	0.0940398812526155	2.34166305379698	0.0215127752655602	0.114728253063262	0.0725219813795307	2.73263431753049	0.00769172917485492	0.0401239484300215	sig Gene
ENSMUSE00000781612.1	chr8	95346527	95346834	+	ENSMUSG00000031792.15	Usb1	0.10287277818593	3.06833246048853	0.00287975648575401	0.0325950952069619	0.0725219813795307	2.73263431753049	0.00769172917485492	0.0401239484300215	sig Gene
ENSMUSE00000411512.5	chr8	95352268	95353018	+	ENSMUSG00000031790.8	Mmp15	0.00812141517991746	0.170658544786006	0.864893642427757	0.940024485225602	-0.0247137799289745	-1.07102482554241	0.287296979327678	0.48242705885591	None
ENSMUSE00000213024.3	chr8	95365314	95365462	+	ENSMUSG00000031790.8	Mmp15	0.0350471252751983	0.990508949628826	0.324707701635599	0.571002687691813	-0.0247137799289745	-1.07102482554241	0.287296979327678	0.48242705885591	None
ENSMUSE00000213023.3	chr8	95366294	95366422	+	ENSMUSG00000031790.8	Mmp15	0.018715805109701	0.529709468368877	0.597679999443886	0.788832647960434	-0.0247137799289745	-1.07102482554241	0.287296979327678	0.48242705885591	None
ENSMUSE00000213020.3	chr8	95367928	95368235	+	ENSMUSG00000031790.8	Mmp15	0.000710717890345856	0.0228463616406419	0.981825820663707	0.99259811890186	-0.0247137799289745	-1.07102482554241	0.287296979327678	0.48242705885591	None
ENSMUSE00000580791.2	chr8	95368559	95368720	+	ENSMUSG00000031790.8	Mmp15	0.0438411838373912	1.1490331420706	0.253732101840955	0.497512816236376	-0.0247137799289745	-1.07102482554241	0.287296979327678	0.48242705885591	None
ENSMUSE00000242700.4	chr8	95369481	95369734	+	ENSMUSG00000031790.8	Mmp15	0.0547898282880746	1.4741206139694	0.144105052909958	0.360343176657573	-0.0247137799289745	-1.07102482554241	0.287296979327678	0.48242705885591	None
ENSMUSE00000213028.3	chr8	95370133	95370271	+	ENSMUSG00000031790.8	Mmp15	-0.0117303808772857	-0.311130687091072	0.756455150630028	0.884340948044448	-0.0247137799289745	-1.07102482554241	0.287296979327678	0.48242705885591	None
ENSMUSE00000213021.3	chr8	95370696	95370846	+	ENSMUSG00000031790.8	Mmp15	0.0414987876575842	1.11553669775828	0.267731942888375	0.512260662113217	-0.0247137799289745	-1.07102482554241	0.287296979327678	0.48242705885591	None
ENSMUSE00000213027.3	chr8	95371006	95371121	+	ENSMUSG00000031790.8	Mmp15	0.0683979055344909	1.91550515045865	0.0587555402542507	0.211807793746419	-0.0247137799289745	-1.07102482554241	0.287296979327678	0.48242705885591	None
ENSMUSE00000365958.5	chr8	95372105	95375080	+	ENSMUSG00000031790.8	Mmp15	-0.0278139897554179	-0.916538319070588	0.361950960541153	0.606075646641948	-0.0247137799289745	-1.07102482554241	0.287296979327678	0.48242705885591	None
ENSMUSE00001391550.1	chr8	95369871	95370271	+	ENSMUSG00000031790.8	Mmp15	-0.0100119512328672	-0.268046966897542	0.789305864223541	0.902106218901426	-0.0247137799289745	-1.07102482554241	0.287296979327678	0.48242705885591	None
ENSMUSE00001389622.1	chr8	95370696	95370720	+	ENSMUSG00000031790.8	Mmp15	-0.00248192701733364	-0.0614513653818577	0.951142518752158	0.979143046873903	-0.0247137799289745	-1.07102482554241	0.287296979327678	0.48242705885591	None
ENSMUSE00001392809.1	chr8	95434488	95434757	-	ENSMUSG00000031796.7	Cfap20	0.137051884630874	3.47060596691679	0.000814766694111666	0.0148037584909511	0.116015551726196	4.4539107027612	2.63843320887004e-05	0.000684416427454159	sig Gene
ENSMUSE00001389792.1	chr8	95422783	95424696	-	ENSMUSG00000031796.7	Cfap20	0.142917847476437	4.80535702659334	6.50028376678907e-06	0.000688503357325928	0.116015551726196	4.4539107027612	2.63843320887004e-05	0.000684416427454159	sig Gene
ENSMUSE00001393414.1	chr8	95420249	95422246	-	ENSMUSG00000031796.7	Cfap20	0.122284874148669	4.26716332558459	5.07493759813913e-05	0.00251412581522804	0.116015551726196	4.4539107027612	2.63843320887004e-05	0.000684416427454159	sig Gene
ENSMUSE00000348065.4	chr8	95434488	95434869	-	ENSMUSG00000031796.7	Cfap20	0.136523855668363	3.46216328430891	0.000837498233246779	0.0150881946585348	0.116015551726196	4.4539107027612	2.63843320887004e-05	0.000684416427454159	sig Gene
ENSMUSE00000634973.1	chr8	95424617	95424696	-	ENSMUSG00000031796.7	Cfap20	0.113737149765025	3.1565929623517	0.00220200896696435	0.027606993213763	0.116015551726196	4.4539107027612	2.63843320887004e-05	0.000684416427454159	sig Gene
ENSMUSE00000634972.1	chr8	95422783	95422894	-	ENSMUSG00000031796.7	Cfap20	0.124779158898188	3.88315196445503	0.000201965272410128	0.00611404343294453	0.116015551726196	4.4539107027612	2.63843320887004e-05	0.000684416427454159	sig Gene
ENSMUSE00000627675.1	chr8	95422058	95422246	-	ENSMUSG00000031796.7	Cfap20	0.12959573282542	4.14359699387583	7.98031478013889e-05	0.00336964649058282	0.116015551726196	4.4539107027612	2.63843320887004e-05	0.000684416427454159	sig Gene
ENSMUSE00000627674.3	chr8	95421136	95421246	-	ENSMUSG00000031796.7	Cfap20	0.132895018557877	3.95073339619678	0.000159266957151383	0.00526484382626147	0.116015551726196	4.4539107027612	2.63843320887004e-05	0.000684416427454159	sig Gene
ENSMUSE00000680508.2	chr8	95420249	95420669	-	ENSMUSG00000031796.7	Cfap20	0.140334856654259	4.11345465594556	8.9016742105166e-05	0.00360639766899796	0.116015551726196	4.4539107027612	2.63843320887004e-05	0.000684416427454159	sig Gene
ENSMUSE00001390215.1	chr8	95434488	95434844	-	ENSMUSG00000031796.7	Cfap20	0.136523855668363	3.46216328430891	0.000837498233246779	0.0150881946585348	0.116015551726196	4.4539107027612	2.63843320887004e-05	0.000684416427454159	sig Gene
ENSMUSE00001389586.1	chr8	95420252	95422246	-	ENSMUSG00000031796.7	Cfap20	0.122284874148669	4.26716332558459	5.07493759813913e-05	0.00251412581522804	0.116015551726196	4.4539107027612	2.63843320887004e-05	0.000684416427454159	sig Gene
ENSMUSE00001390171.1	chr8	95421136	95421533	-	ENSMUSG00000031796.7	Cfap20	0.131754680459602	4.04273250376381	0.000114819294976987	0.00425940183432934	0.116015551726196	4.4539107027612	2.63843320887004e-05	0.000684416427454159	sig Gene
ENSMUSE00001391040.1	chr8	95420371	95420669	-	ENSMUSG00000031796.7	Cfap20	0.140323778683325	4.11309306010341	8.91332460834251e-05	0.00360700639591706	0.116015551726196	4.4539107027612	2.63843320887004e-05	0.000684416427454159	sig Gene
ENSMUSE00001390366.1	chr8	95434488	95434830	-	ENSMUSG00000031796.7	Cfap20	0.13662798337198	3.46661009065098	0.000825451836650002	0.0149381662889925	0.116015551726196	4.4539107027612	2.63843320887004e-05	0.000684416427454159	sig Gene
ENSMUSE00001393117.1	chr8	95420402	95420669	-	ENSMUSG00000031796.7	Cfap20	0.139648668744604	4.08962355718316	9.70165398658177e-05	0.00380529848537373	0.116015551726196	4.4539107027612	2.63843320887004e-05	0.000684416427454159	sig Gene
ENSMUSE00001393707.1	chr8	95434694	95434796	-	ENSMUSG00000031796.7	Cfap20	0.17739804454663	2.44214609669559	0.0166505389197756	0.0981468504048069	0.116015551726196	4.4539107027612	2.63843320887004e-05	0.000684416427454159	sig Gene
ENSMUSE00001392701.1	chr8	95434488	95434601	-	ENSMUSG00000031796.7	Cfap20	0.132313251025073	3.29165816334985	0.00144655079592292	0.0212507090947865	0.116015551726196	4.4539107027612	2.63843320887004e-05	0.000684416427454159	sig Gene
ENSMUSE00001392565.1	chr8	95422214	95422246	-	ENSMUSG00000031796.7	Cfap20	0.126481664372613	3.66665473919241	0.000425021609234519	0.00979058016202457	0.116015551726196	4.4539107027612	2.63843320887004e-05	0.000684416427454159	sig Gene
ENSMUSE00001391554.1	chr8	95424617	95424838	-	ENSMUSG00000031796.7	Cfap20	0.111081682333769	3.09542696582049	0.00265345528329119	0.0309404866426512	0.116015551726196	4.4539107027612	2.63843320887004e-05	0.000684416427454159	sig Gene
ENSMUSE00001391250.1	chr8	95422220	95422246	-	ENSMUSG00000031796.7	Cfap20	0.126700059932583	3.6835334178538	0.00040144672862143	0.00946418392242496	0.116015551726196	4.4539107027612	2.63843320887004e-05	0.000684416427454159	sig Gene
ENSMUSE00001391260.1	chr8	95423707	95423955	-	ENSMUSG00000031796.7	Cfap20	0.174287354852724	1.68361361432114	0.0958877591112634	0.284301573197096	0.116015551726196	4.4539107027612	2.63843320887004e-05	0.000684416427454159	sig Gene
ENSMUSE00001393280.1	chr8	95422850	95422894	-	ENSMUSG00000031796.7	Cfap20	0.122866587707253	3.49364711131797	0.000755657060110199	0.0140898354116469	0.116015551726196	4.4539107027612	2.63843320887004e-05	0.000684416427454159	sig Gene
ENSMUSE00000895652.2	chr8	95488344	95488827	-	ENSMUSG00000046707.9	Csnk2a2	0.043906210131295	0.945103198554986	0.347257384392168	0.592498297774767	0.030704516867426	1.27876163502057	0.204584182584046	0.387553534041515	None
ENSMUSE00001023951.1	chr8	95487565	95487676	-	ENSMUSG00000046707.9	Csnk2a2	0.00517500899479197	0.162739295900422	0.871105984876104	0.94317120998727	0.030704516867426	1.27876163502057	0.204584182584046	0.387553534041515	None
ENSMUSE00000967554.1	chr8	95477212	95477313	-	ENSMUSG00000046707.9	Csnk2a2	0.0304379607401071	1.10539407584635	0.2720756821579	0.517192610564309	0.030704516867426	1.27876163502057	0.204584182584046	0.387553534041515	None
ENSMUSE00000964675.1	chr8	95473371	95473421	-	ENSMUSG00000046707.9	Csnk2a2	0.0622248056046425	1.90549301239624	0.0600615907043654	0.214831695052284	0.030704516867426	1.27876163502057	0.204584182584046	0.387553534041515	None
ENSMUSE00001046333.1	chr8	95465651	95465710	-	ENSMUSG00000046707.9	Csnk2a2	0.0453496510327105	1.54801608382383	0.125295395015889	0.332626445778899	0.030704516867426	1.27876163502057	0.204584182584046	0.387553534041515	None
ENSMUSE00001016877.1	chr8	95461546	95461629	-	ENSMUSG00000046707.9	Csnk2a2	0.0353910209492134	1.19041201090433	0.237164311989127	0.478830420295614	0.030704516867426	1.27876163502057	0.204584182584046	0.387553534041515	None
ENSMUSE00000476767.2	chr8	95460678	95460788	-	ENSMUSG00000046707.9	Csnk2a2	0.0214400748529964	0.682077470698255	0.497025274344892	0.717684190611371	0.030704516867426	1.27876163502057	0.204584182584046	0.387553534041515	None
ENSMUSE00000211639.3	chr8	95460072	95460173	-	ENSMUSG00000046707.9	Csnk2a2	0.00995235202540999	0.325456346382742	0.745627234910256	0.8785306793617	0.030704516867426	1.27876163502057	0.204584182584046	0.387553534041515	None
ENSMUSE00000211632.3	chr8	95457388	95457488	-	ENSMUSG00000046707.9	Csnk2a2	0.0349743535745215	1.19568681664921	0.235109526477099	0.476537932833865	0.030704516867426	1.27876163502057	0.204584182584046	0.387553534041515	None
ENSMUSE00000211630.3	chr8	95455858	95456006	-	ENSMUSG00000046707.9	Csnk2a2	0.0300331148792046	0.993896387265441	0.323065168059046	0.569533211309573	0.030704516867426	1.27876163502057	0.204584182584046	0.387553534041515	None
ENSMUSE00000509541.2	chr8	95453350	95453443	-	ENSMUSG00000046707.9	Csnk2a2	0.0208686221436672	0.676594690045654	0.500481230951016	0.720203150571667	0.030704516867426	1.27876163502057	0.204584182584046	0.387553534041515	None
ENSMUSE00000916266.1	chr8	95446096	95448418	-	ENSMUSG00000046707.9	Csnk2a2	0.102133111097238	3.10257763804527	0.00259655140026267	0.0305656053223949	0.030704516867426	1.27876163502057	0.204584182584046	0.387553534041515	None
ENSMUSE00001390184.1	chr8	95488344	95488780	-	ENSMUSG00000046707.9	Csnk2a2	0.043859030818943	0.944531373620052	0.347547687247488	0.592747281307302	0.030704516867426	1.27876163502057	0.204584182584046	0.387553534041515	None
ENSMUSE00001391999.1	chr8	95447974	95453443	-	ENSMUSG00000046707.9	Csnk2a2	0.040662664296316	1.47212642673044	0.144641650440201	0.361157026617756	0.030704516867426	1.27876163502057	0.204584182584046	0.387553534041515	None
ENSMUSE00001392384.1	chr8	95460678	95460714	-	ENSMUSG00000046707.9	Csnk2a2	0.0249866154122767	0.702063581945863	0.484537738029226	0.707945555137297	0.030704516867426	1.27876163502057	0.204584182584046	0.387553534041515	None
ENSMUSE00001393677.1	chr8	95450737	95453443	-	ENSMUSG00000046707.9	Csnk2a2	0.0282305670631265	1.00324627453241	0.318560156131571	0.564875572618824	0.030704516867426	1.27876163502057	0.204584182584046	0.387553534041515	None
ENSMUSE00001393018.1	chr8	95487565	95487586	-	ENSMUSG00000046707.9	Csnk2a2	-0.000598872737551297	-0.0176139698045744	0.985987665027993	0.994302691478034	0.030704516867426	1.27876163502057	0.204584182584046	0.387553534041515	None
ENSMUSE00001391422.1	chr8	95453367	95453443	-	ENSMUSG00000046707.9	Csnk2a2	0.0274449676751055	0.889327054531426	0.376311426965958	0.61908173022618	0.030704516867426	1.27876163502057	0.204584182584046	0.387553534041515	None
ENSMUSE00001392671.1	chr8	95487565	95487579	-	ENSMUSG00000046707.9	Csnk2a2	-0.00358050885267538	-0.103686798762714	0.917659631312902	0.964470696981503	0.030704516867426	1.27876163502057	0.204584182584046	0.387553534041515	None
ENSMUSE00001392338.1	chr8	95453421	95453443	-	ENSMUSG00000046707.9	Csnk2a2	0.0230985078875965	0.673472767226588	0.502454848552431	0.721710355185334	0.030704516867426	1.27876163502057	0.204584182584046	0.387553534041515	None
ENSMUSE00001393163.1	chr8	95465651	95465985	-	ENSMUSG00000046707.9	Csnk2a2	0.044709778413413	1.51888035090761	0.132465218659149	0.34353772929707	0.030704516867426	1.27876163502057	0.204584182584046	0.387553534041515	None
ENSMUSE00001391319.1	chr8	95457393	95457488	-	ENSMUSG00000046707.9	Csnk2a2	0.0318495360592754	1.08911746202675	0.279148541098519	0.524662722448618	0.030704516867426	1.27876163502057	0.204584182584046	0.387553534041515	None
ENSMUSE00001391352.1	chr8	95487565	95488037	-	ENSMUSG00000046707.9	Csnk2a2	0.0144973031995883	0.454830640209403	0.65037862824705	0.822701847823262	0.030704516867426	1.27876163502057	0.204584182584046	0.387553534041515	None
ENSMUSE00001392733.1	chr8	95460703	95460788	-	ENSMUSG00000046707.9	Csnk2a2	0.0198382341665817	0.610376065233796	0.543224438805164	0.751470724140836	0.030704516867426	1.27876163502057	0.204584182584046	0.387553534041515	None
ENSMUSE00001393070.1	chr8	95488403	95488461	-	ENSMUSG00000046707.9	Csnk2a2	0.0915912015660821	0.952833235686153	0.343348429197318	0.588917861818557	0.030704516867426	1.27876163502057	0.204584182584046	0.387553534041515	None
ENSMUSE00001389987.1	chr8	95460762	95460788	-	ENSMUSG00000046707.9	Csnk2a2	0.0137356441509643	0.40148285384305	0.689061850651811	0.846364307872706	0.030704516867426	1.27876163502057	0.204584182584046	0.387553534041515	None
ENSMUSE00001392420.1	chr8	95488202	95488785	-	ENSMUSG00000046707.9	Csnk2a2	0.0410151233312787	0.868923028031419	0.387310878851501	0.629123001390944	0.030704516867426	1.27876163502057	0.204584182584046	0.387553534041515	None
ENSMUSE00001390941.1	chr8	95461593	95461629	-	ENSMUSG00000046707.9	Csnk2a2	0.0319661633923425	1.07782283639306	0.284130681933965	0.529893298871254	0.030704516867426	1.27876163502057	0.204584182584046	0.387553534041515	None
ENSMUSE00001393119.1	chr8	95480453	95483623	-	ENSMUSG00000110635.1	Gm45853	0.179709458633228	0.867240791544346	0.38822656151932	0.629976976846988	0.152734868925348	0.719755005900553	0.47372002308824	0.659103074753728	None
ENSMUSE00000379813.4	chr8	95534085	95534272	+	ENSMUSG00000036598.4	Ccdc113	0.0346648595445721	0.200876192947964	0.841270310180582	0.928524166007128	0.00379133783562199	0.0293572863361159	0.976650891423074	0.988633874775122	None
ENSMUSE00000241797.3	chr8	95536465	95536591	+	ENSMUSG00000036598.4	Ccdc113	-0.153704522558198	-0.912582550052966	0.364016600590635	0.607955682076274	0.00379133783562199	0.0293572863361159	0.976650891423074	0.988633874775122	None
ENSMUSE00000241794.3	chr8	95538092	95538253	+	ENSMUSG00000036598.4	Ccdc113	-0.211540591335106	-1.17274511496041	0.244140361178812	0.486858023963734	0.00379133783562199	0.0293572863361159	0.976650891423074	0.988633874775122	None
ENSMUSE00000342148.3	chr8	95540799	95540954	+	ENSMUSG00000036598.4	Ccdc113	0.0381815652612229	0.208802323672711	0.835096959135307	0.925526070610438	0.00379133783562199	0.0293572863361159	0.976650891423074	0.988633874775122	None
ENSMUSE00000241782.3	chr8	95542622	95542702	+	ENSMUSG00000036598.4	Ccdc113	-0.010442496256068	-0.0511092216091872	0.959357163705706	0.982813942919816	0.00379133783562199	0.0293572863361159	0.976650891423074	0.988633874775122	None
ENSMUSE00000241777.3	chr8	95545894	95546049	+	ENSMUSG00000036598.4	Ccdc113	0.21833397502109	1.37993747286256	0.171187515382139	0.397913205386841	0.00379133783562199	0.0293572863361159	0.976650891423074	0.988633874775122	None
ENSMUSE00000241773.3	chr8	95551197	95551304	+	ENSMUSG00000036598.4	Ccdc113	0.161070929527867	1.12982799405833	0.261694149934632	0.506129762307233	0.00379133783562199	0.0293572863361159	0.976650891423074	0.988633874775122	None
ENSMUSE00000241765.3	chr8	95557191	95557346	+	ENSMUSG00000036598.4	Ccdc113	0.117103004674493	0.734302681610185	0.464764257605048	0.692821019964157	0.00379133783562199	0.0293572863361159	0.976650891423074	0.988633874775122	None
ENSMUSE00000411083.4	chr8	95558737	95558890	+	ENSMUSG00000036598.4	Ccdc113	0.13286090028416	0.603910268915453	0.547495083242423	0.754467812851068	0.00379133783562199	0.0293572863361159	0.976650891423074	0.988633874775122	None
ENSMUSE00000712534.1	chr8	95577471	95578908	+	ENSMUSG00000081436.1	Gm5912	0.0694111575257839	0.785924954279782	0.434074329753383	0.668025111147905	0.0628187665799563	0.699320951417393	0.486328225137441	0.670850826581163	None
ENSMUSE00001390791.1	chr8	95600406	95600635	+	ENSMUSG00000110447.1	Gm31518	0.13630427626484	0.860881198627958	0.391700353847579	0.632929719886845	0.26480696342112	1.80718665339444	0.0743966230233511	0.196188836362167	None
ENSMUSE00001392635.1	chr8	95601825	95601971	+	ENSMUSG00000110447.1	Gm31518	0.161341486564415	0.856281845865849	0.394224573425757	0.635057090362343	0.26480696342112	1.80718665339444	0.0743966230233511	0.196188836362167	None
ENSMUSE00001391932.1	chr8	95611253	95611349	+	ENSMUSG00000110447.1	Gm31518	0.185818862723847	0.959872392562129	0.339813821144356	0.585472821248459	0.26480696342112	1.80718665339444	0.0743966230233511	0.196188836362167	None
ENSMUSE00001389929.1	chr8	95612191	95613932	+	ENSMUSG00000110447.1	Gm31518	0.27014300202502	1.39515028393901	0.166567710774532	0.391543854928735	0.26480696342112	1.80718665339444	0.0743966230233511	0.196188836362167	None
ENSMUSE00001392987.1	chr8	95612191	95614036	+	ENSMUSG00000110447.1	Gm31518	0.27014300202502	1.39515028393901	0.166567710774532	0.391543854928735	0.26480696342112	1.80718665339444	0.0743966230233511	0.196188836362167	None
ENSMUSE00001392269.1	chr8	95629173	95629709	-	ENSMUSG00000110483.1	Gm45702	0.482080961745267	4.34427918274842	3.81149865344125e-05	0.00208381990678833	0.425391189869617	3.86343181070312	0.000222367762835472	0.00321387387472918	sig Both
ENSMUSE00001391291.1	chr8	95633453	95633783	+	ENSMUSG00000031669.10	Gins3	0.0651983893854124	0.538756647950595	0.591448456239016	0.784812418204287	-0.228032798711907	-5.19142802143173	1.48454553048597e-06	9.06798545135376e-05	sig Gene
ENSMUSE00000211640.3	chr8	95637810	95638043	+	ENSMUSG00000031669.10	Gins3	-0.150145812731758	-1.9954763625719	0.0491602527532019	0.190182142913051	-0.228032798711907	-5.19142802143173	1.48454553048597e-06	9.06798545135376e-05	sig Gene
ENSMUSE00000211641.9	chr8	95643107	95645060	+	ENSMUSG00000031669.10	Gins3	-0.240084120992745	-5.11510040239641	1.88398720997378e-06	0.00030453778802689	-0.228032798711907	-5.19142802143173	1.48454553048597e-06	9.06798545135376e-05	sig Gene
ENSMUSE00000211642.8	chr8	95633554	95633783	+	ENSMUSG00000031669.10	Gins3	0.0681035223827002	0.562574258403718	0.575190286883476	0.773478738587861	-0.228032798711907	-5.19142802143173	1.48454553048597e-06	9.06798545135376e-05	sig Gene
ENSMUSE00001390110.1	chr8	95637810	95638233	+	ENSMUSG00000031669.10	Gins3	-0.143080620401449	-1.90694376122475	0.0598708409709962	0.214393597938971	-0.228032798711907	-5.19142802143173	1.48454553048597e-06	9.06798545135376e-05	sig Gene
ENSMUSE00001391224.1	chr8	95674696	95675394	-	ENSMUSG00000110701.1	Gm6013	0.0534296397049421	0.826780577590537	0.410652455449916	0.649235245111537	0.0351860505354462	0.542824610164546	0.588721323406298	0.752439193352789	None
ENSMUSE00000869322.1	chr8	95677653	95677871	+	ENSMUSG00000036564.17	Ndrg4	0.125584833121911	1.99970586630325	0.0486923741109079	0.189056202403995	0.0210735341391295	0.918011341252739	0.361302209759905	0.558885671418577	None
ENSMUSE00001294994.1	chr8	95697194	95697288	+	ENSMUSG00000036564.17	Ndrg4	0.0936688825601592	2.84738763394154	0.00551346605881874	0.0491211988328581	0.0210735341391295	0.918011341252739	0.361302209759905	0.558885671418577	None
ENSMUSE00000580782.1	chr8	95700113	95700157	+	ENSMUSG00000036564.17	Ndrg4	0.084299267375094	3.0318436310726	0.00321290633412546	0.0350035894033932	0.0210735341391295	0.918011341252739	0.361302209759905	0.558885671418577	None
ENSMUSE00000241572.3	chr8	95706188	95706293	+	ENSMUSG00000036564.17	Ndrg4	0.011059849086794	0.391923887391011	0.696085228664106	0.850475063765993	0.0210735341391295	0.918011341252739	0.361302209759905	0.558885671418577	None
ENSMUSE00001299178.1	chr8	95706531	95706651	+	ENSMUSG00000036564.17	Ndrg4	0.0375888182887164	1.40507477722968	0.163605651527	0.387576156084947	0.0210735341391295	0.918011341252739	0.361302209759905	0.558885671418577	None
ENSMUSE00001242401.1	chr8	95706737	95706799	+	ENSMUSG00000036564.17	Ndrg4	0.0559800708978894	2.04898573275425	0.0435155147063252	0.176686902867514	0.0210735341391295	0.918011341252739	0.361302209759905	0.558885671418577	None
ENSMUSE00001208189.1	chr8	95706929	95706989	+	ENSMUSG00000036564.17	Ndrg4	0.0553333312475294	1.93908345815706	0.0557743486924573	0.20530868238543	0.0210735341391295	0.918011341252739	0.361302209759905	0.558885671418577	None
ENSMUSE00001310519.1	chr8	95708608	95708694	+	ENSMUSG00000036564.17	Ndrg4	0.0251950280149494	0.880786677497253	0.380891319529099	0.623280601649103	0.0210735341391295	0.918011341252739	0.361302209759905	0.558885671418577	None
ENSMUSE00001296757.1	chr8	95708777	95708833	+	ENSMUSG00000036564.17	Ndrg4	0.0286635513663313	0.976283884730292	0.331665567696831	0.577707978953211	0.0210735341391295	0.918011341252739	0.361302209759905	0.558885671418577	None
ENSMUSE00000853982.1	chr8	95709083	95709144	+	ENSMUSG00000036564.17	Ndrg4	0.0365062647202922	1.28944287616697	0.200705757981629	0.435486703185705	0.0210735341391295	0.918011341252739	0.361302209759905	0.558885671418577	None
ENSMUSE00000580784.3	chr8	95678085	95678383	+	ENSMUSG00000036564.17	Ndrg4	0.0541198615717261	1.12997184905208	0.261633864701994	0.506056921449599	0.0210735341391295	0.918011341252739	0.361302209759905	0.558885671418577	None
ENSMUSE00001218538.1	chr8	95709083	95709186	+	ENSMUSG00000036564.17	Ndrg4	0.0395170656635684	1.41473549786413	0.160761283470681	0.383578371909993	0.0210735341391295	0.918011341252739	0.361302209759905	0.558885671418577	None
ENSMUSE00001230732.1	chr8	95709766	95709822	+	ENSMUSG00000036564.17	Ndrg4	0.047449450573953	1.6792997092174	0.0967281145508841	0.285719727281378	0.0210735341391295	0.918011341252739	0.361302209759905	0.558885671418577	None
ENSMUSE00001285674.1	chr8	95709903	95709954	+	ENSMUSG00000036564.17	Ndrg4	0.046939387862917	1.5687610911194	0.120380598146306	0.32520788841873	0.0210735341391295	0.918011341252739	0.361302209759905	0.558885671418577	None
ENSMUSE00001310963.1	chr8	95710664	95710711	+	ENSMUSG00000036564.17	Ndrg4	0.0371232595061438	1.24252916050247	0.217423087891039	0.4558385768162	0.0210735341391295	0.918011341252739	0.361302209759905	0.558885671418577	None
ENSMUSE00001238555.1	chr8	95710934	95710969	+	ENSMUSG00000036564.17	Ndrg4	0.0396400730748343	1.28823463291923	0.201123983071056	0.436027036787687	0.0210735341391295	0.918011341252739	0.361302209759905	0.558885671418577	None
ENSMUSE00001260669.1	chr8	95711093	95711144	+	ENSMUSG00000036564.17	Ndrg4	0.0483189565678715	1.39429457968432	0.166825012731046	0.391942748553329	0.0210735341391295	0.918011341252739	0.361302209759905	0.558885671418577	None
ENSMUSE00001266568.1	chr8	95712325	95712363	+	ENSMUSG00000036564.17	Ndrg4	-0.0405824763391294	-0.640724466369752	0.523407566289796	0.736891850556957	0.0210735341391295	0.918011341252739	0.361302209759905	0.558885671418577	None
ENSMUSE00000364135.6	chr8	95713178	95714956	+	ENSMUSG00000036564.17	Ndrg4	0.0378528687153858	1.38251206248166	0.170398876993505	0.396857252702696	0.0210735341391295	0.918011341252739	0.361302209759905	0.558885671418577	None
ENSMUSE00000906652.1	chr8	95678245	95678383	+	ENSMUSG00000036564.17	Ndrg4	0.0580942447163307	1.18916754390062	0.237650967580986	0.479353160509654	0.0210735341391295	0.918011341252739	0.361302209759905	0.558885671418577	None
ENSMUSE00000890876.1	chr8	95706162	95706293	+	ENSMUSG00000036564.17	Ndrg4	0.0108858770147909	0.386112000222956	0.700368517007931	0.852863233355187	0.0210735341391295	0.918011341252739	0.361302209759905	0.558885671418577	None
ENSMUSE00000913978.1	chr8	95713178	95714952	+	ENSMUSG00000036564.17	Ndrg4	0.0378528687153858	1.38251206248166	0.170398876993505	0.396857252702696	0.0210735341391295	0.918011341252739	0.361302209759905	0.558885671418577	None
ENSMUSE00000855973.1	chr8	95703037	95703177	+	ENSMUSG00000036564.17	Ndrg4	-0.0561794821598247	-1.29779484617521	0.197832428951091	0.432014705998358	0.0210735341391295	0.918011341252739	0.361302209759905	0.558885671418577	None
ENSMUSE00000870451.1	chr8	95713178	95715119	+	ENSMUSG00000036564.17	Ndrg4	0.0378952305069244	1.38406376021834	0.169924906524581	0.396203969061234	0.0210735341391295	0.918011341252739	0.361302209759905	0.558885671418577	None
ENSMUSE00000634957.4	chr8	95703063	95703177	+	ENSMUSG00000036564.17	Ndrg4	-0.0566780156423725	-1.30682010118289	0.194762017092082	0.428006337107147	0.0210735341391295	0.918011341252739	0.361302209759905	0.558885671418577	None
ENSMUSE00001392768.1	chr8	95703070	95703177	+	ENSMUSG00000036564.17	Ndrg4	-0.0566780156423725	-1.30682010118289	0.194762017092082	0.428006337107147	0.0210735341391295	0.918011341252739	0.361302209759905	0.558885671418577	None
ENSMUSE00001392070.1	chr8	95709903	95709960	+	ENSMUSG00000036564.17	Ndrg4	0.0468327644505838	1.56685451807761	0.120825787477641	0.325857434373514	0.0210735341391295	0.918011341252739	0.361302209759905	0.558885671418577	None
ENSMUSE00000854349.1	chr8	95706574	95706651	+	ENSMUSG00000036564.17	Ndrg4	0.0456670485412366	1.67895246135712	0.0967960188338595	0.285835163998226	0.0210735341391295	0.918011341252739	0.361302209759905	0.558885671418577	None
ENSMUSE00000855776.1	chr8	95710646	95710711	+	ENSMUSG00000036564.17	Ndrg4	0.0370760953776024	1.2400389332992	0.218338132491862	0.45696673965173	0.0210735341391295	0.918011341252739	0.361302209759905	0.558885671418577	None
ENSMUSE00000860690.1	chr8	95709110	95709186	+	ENSMUSG00000036564.17	Ndrg4	0.0410251888984573	1.43810032333766	0.154039349665216	0.374405667597038	0.0210735341391295	0.918011341252739	0.361302209759905	0.558885671418577	None
ENSMUSE00000848579.1	chr8	95711093	95711642	+	ENSMUSG00000036564.17	Ndrg4	0.0380937590723227	1.14738184150537	0.254409878446792	0.498228125962698	0.0210735341391295	0.918011341252739	0.361302209759905	0.558885671418577	None
ENSMUSE00000858869.1	chr8	95709907	95709954	+	ENSMUSG00000036564.17	Ndrg4	0.0477782194639349	1.61330286159729	0.110347100803594	0.308847408672704	0.0210735341391295	0.918011341252739	0.361302209759905	0.558885671418577	None
ENSMUSE00000854738.1	chr8	95713178	95713918	+	ENSMUSG00000036564.17	Ndrg4	0.0345819732295789	1.24180016881606	0.21769066801869	0.456146347553592	0.0210735341391295	0.918011341252739	0.361302209759905	0.558885671418577	None
ENSMUSE00000870374.1	chr8	95710466	95710711	+	ENSMUSG00000036564.17	Ndrg4	0.0376781476644054	1.2730866384803	0.206422358357931	0.442498833892244	0.0210735341391295	0.918011341252739	0.361302209759905	0.558885671418577	None
ENSMUSE00000854623.1	chr8	95711093	95711551	+	ENSMUSG00000036564.17	Ndrg4	0.037755013520029	1.13443239131044	0.259769432785249	0.504039814600225	0.0210735341391295	0.918011341252739	0.361302209759905	0.558885671418577	None
ENSMUSE00000866706.1	chr8	95711897	95712363	+	ENSMUSG00000036564.17	Ndrg4	-0.070447145253677	-1.1420833673178	0.256593288719387	0.500555637722113	0.0210735341391295	0.918011341252739	0.361302209759905	0.558885671418577	None
ENSMUSE00000870850.1	chr8	95713178	95713215	+	ENSMUSG00000036564.17	Ndrg4	0.0482445412367806	1.1324574107396	0.260593783796001	0.504935183421356	0.0210735341391295	0.918011341252739	0.361302209759905	0.558885671418577	None
ENSMUSE00000241414.5	chr8	95715881	95716270	+	ENSMUSG00000031671.11	Setd6	0.0177573589591137	0.182329735932712	0.855753624224851	0.935374239919356	0.0283199119520741	1.05291408207992	0.295469662956211	0.490868422846823	None
ENSMUSE00001256784.1	chr8	95716353	95716494	+	ENSMUSG00000031671.11	Setd6	0.116145470340604	1.84191041127294	0.0689394697362329	0.233551548257142	0.0283199119520741	1.05291408207992	0.295469662956211	0.490868422846823	None
ENSMUSE00001236946.1	chr8	95716607	95716801	+	ENSMUSG00000031671.11	Setd6	0.0960361455819419	2.17557088450359	0.0323344984130287	0.147479839680486	0.0283199119520741	1.05291408207992	0.295469662956211	0.490868422846823	None
ENSMUSE00000241394.3	chr8	95716921	95717041	+	ENSMUSG00000031671.11	Setd6	0.0293358876302668	0.687843974706717	0.493404484272209	0.714973685957284	0.0283199119520741	1.05291408207992	0.295469662956211	0.490868422846823	None
ENSMUSE00001288654.1	chr8	95717921	95718101	+	ENSMUSG00000031671.11	Setd6	0.023760292423418	0.559452342162651	0.577309056419566	0.774954409773211	0.0283199119520741	1.05291408207992	0.295469662956211	0.490868422846823	None
ENSMUSE00001262849.1	chr8	95718193	95718335	+	ENSMUSG00000031671.11	Setd6	0.013044836282664	0.345359153775734	0.730668772195118	0.870068175023608	0.0283199119520741	1.05291408207992	0.295469662956211	0.490868422846823	None
ENSMUSE00000211647.4	chr8	95718476	95719010	+	ENSMUSG00000031671.11	Setd6	0.0211245065012152	0.634571754870092	0.527394453172798	0.739752880714687	0.0283199119520741	1.05291408207992	0.295469662956211	0.490868422846823	None
ENSMUSE00001390316.1	chr8	95717921	95718075	+	ENSMUSG00000031671.11	Setd6	0.0122711806052702	0.287517865302996	0.774408399425939	0.89398495268149	0.0283199119520741	1.05291408207992	0.295469662956211	0.490868422846823	None
ENSMUSE00000767230.1	chr8	95716162	95716270	+	ENSMUSG00000031671.11	Setd6	0.0354321268205207	0.348707999927343	0.728161892418004	0.868715405604294	0.0283199119520741	1.05291408207992	0.295469662956211	0.490868422846823	None
ENSMUSE00000828651.1	chr8	95716921	95717237	+	ENSMUSG00000031671.11	Setd6	0.0332537132557857	0.7760786343157	0.439834412784607	0.672634083264302	0.0283199119520741	1.05291408207992	0.295469662956211	0.490868422846823	None
ENSMUSE00000791626.1	chr8	95716611	95716801	+	ENSMUSG00000031671.11	Setd6	0.0978458728843657	2.24652509786589	0.0272353138049215	0.132699509885382	0.0283199119520741	1.05291408207992	0.295469662956211	0.490868422846823	None
ENSMUSE00000764932.1	chr8	95718476	95718519	+	ENSMUSG00000031671.11	Setd6	0.00202833285406432	0.0492184554654635	0.960859478511467	0.983460814914752	0.0283199119520741	1.05291408207992	0.295469662956211	0.490868422846823	None
ENSMUSE00000766567.1	chr8	95716620	95716801	+	ENSMUSG00000031671.11	Setd6	0.0973610522385952	2.25053723622868	0.0269693281735406	0.131980556903314	0.0283199119520741	1.05291408207992	0.295469662956211	0.490868422846823	None
ENSMUSE00000817630.1	chr8	95716921	95716978	+	ENSMUSG00000031671.11	Setd6	0.0502814897411358	1.00860562060243	0.315996851198547	0.562305007517669	0.0283199119520741	1.05291408207992	0.295469662956211	0.490868422846823	None
ENSMUSE00000730461.1	chr8	95717921	95718066	+	ENSMUSG00000031671.11	Setd6	0.0099053044144416	0.231890289030556	0.817174830000466	0.91611480386002	0.0283199119520741	1.05291408207992	0.295469662956211	0.490868422846823	None
ENSMUSE00000804335.1	chr8	95717009	95717062	+	ENSMUSG00000031671.11	Setd6	-0.00689454321557701	-0.139203153155796	0.889615503507759	0.952496922197591	0.0283199119520741	1.05291408207992	0.295469662956211	0.490868422846823	None
ENSMUSE00000753559.1	chr8	95718476	95718871	+	ENSMUSG00000031671.11	Setd6	0.02297123494356	0.693117974521171	0.490105561877789	0.712395398293411	0.0283199119520741	1.05291408207992	0.295469662956211	0.490868422846823	None
ENSMUSE00000908495.2	chr8	95807333	95807462	-	ENSMUSG00000036550.16	Cnot1	-0.0230076454658228	-0.325856156379404	0.745325762913141	0.878391623010993	-0.018728367701744	-0.566928454570024	0.572309691062346	0.739507942119246	None
ENSMUSE00000912856.1	chr8	95788630	95788904	-	ENSMUSG00000036550.16	Cnot1	-0.0248910164766582	-0.400130688551571	0.690053706823941	0.846956113014934	-0.018728367701744	-0.566928454570024	0.572309691062346	0.739507942119246	None
ENSMUSE00000634915.1	chr8	95775279	95775386	-	ENSMUSG00000036550.16	Cnot1	-0.0670498527556199	-0.937562089745842	0.351098455636183	0.596190612129435	-0.018728367701744	-0.566928454570024	0.572309691062346	0.739507942119246	None
ENSMUSE00000634914.1	chr8	95774630	95774728	-	ENSMUSG00000036550.16	Cnot1	-0.107749957670457	-1.59662967562829	0.114021245553566	0.314898877187225	-0.018728367701744	-0.566928454570024	0.572309691062346	0.739507942119246	None
ENSMUSE00000634913.1	chr8	95773571	95773639	-	ENSMUSG00000036550.16	Cnot1	-0.0955951888073187	-1.49810389180504	0.137772627654963	0.35129622104977	-0.018728367701744	-0.566928454570024	0.572309691062346	0.739507942119246	None
ENSMUSE00000634912.1	chr8	95773432	95773486	-	ENSMUSG00000036550.16	Cnot1	-0.0561547549311866	-0.951431464874052	0.344055151084664	0.5895154943587	-0.018728367701744	-0.566928454570024	0.572309691062346	0.739507942119246	None
ENSMUSE00000634911.1	chr8	95771971	95772174	-	ENSMUSG00000036550.16	Cnot1	-0.0555918750490251	-0.931239706971813	0.354339800564938	0.599088442913778	-0.018728367701744	-0.566928454570024	0.572309691062346	0.739507942119246	None
ENSMUSE00000634910.1	chr8	95770542	95770710	-	ENSMUSG00000036550.16	Cnot1	-0.0540770166633283	-0.902424885841951	0.369355046282152	0.612745653332124	-0.018728367701744	-0.566928454570024	0.572309691062346	0.739507942119246	None
ENSMUSE00000634909.1	chr8	95769744	95769870	-	ENSMUSG00000036550.16	Cnot1	-0.0689458422600514	-1.1271341572418	0.262824859144775	0.507327990118224	-0.018728367701744	-0.566928454570024	0.572309691062346	0.739507942119246	None
ENSMUSE00000634908.1	chr8	95769501	95769611	-	ENSMUSG00000036550.16	Cnot1	-0.0609593827676663	-0.9165077576449	0.36196689053307	0.606090374419688	-0.018728367701744	-0.566928454570024	0.572309691062346	0.739507942119246	None
ENSMUSE00000634907.1	chr8	95764980	95765150	-	ENSMUSG00000036550.16	Cnot1	-0.0380317125336841	-0.690290134972321	0.491872891774499	0.713730742578974	-0.018728367701744	-0.566928454570024	0.572309691062346	0.739507942119246	None
ENSMUSE00000634906.1	chr8	95764457	95764584	-	ENSMUSG00000036550.16	Cnot1	-0.0120160151187933	-0.231859253980415	0.817198858191537	0.916119614348878	-0.018728367701744	-0.566928454570024	0.572309691062346	0.739507942119246	None
ENSMUSE00000634905.1	chr8	95762990	95763230	-	ENSMUSG00000036550.16	Cnot1	-0.0342184361574906	-0.608940013441429	0.544171488140684	0.752184886510494	-0.018728367701744	-0.566928454570024	0.572309691062346	0.739507942119246	None
ENSMUSE00000634904.1	chr8	95761323	95761442	-	ENSMUSG00000036550.16	Cnot1	-0.0148845879648524	-0.242897230155193	0.808664143141114	0.911820942243093	-0.018728367701744	-0.566928454570024	0.572309691062346	0.739507942119246	None
ENSMUSE00000634901.1	chr8	95760503	95760625	-	ENSMUSG00000036550.16	Cnot1	-0.0300024537773904	-0.49865336024482	0.619298275704493	0.803146452907763	-0.018728367701744	-0.566928454570024	0.572309691062346	0.739507942119246	None
ENSMUSE00000634900.1	chr8	95760099	95760250	-	ENSMUSG00000036550.16	Cnot1	-0.0245678285801919	-0.420910693598457	0.674871668320163	0.837926730768724	-0.018728367701744	-0.566928454570024	0.572309691062346	0.739507942119246	None
ENSMUSE00000634898.1	chr8	95757342	95757492	-	ENSMUSG00000036550.16	Cnot1	-0.00224449836001923	-0.0406968542405042	0.967632022911625	0.986414091858816	-0.018728367701744	-0.566928454570024	0.572309691062346	0.739507942119246	None
ENSMUSE00000634897.1	chr8	95756092	95756293	-	ENSMUSG00000036550.16	Cnot1	-0.0245033661493262	-0.462946142205366	0.644573816996515	0.819193253803703	-0.018728367701744	-0.566928454570024	0.572309691062346	0.739507942119246	None
ENSMUSE00000634896.1	chr8	95754965	95755111	-	ENSMUSG00000036550.16	Cnot1	-0.023354321063692	-0.448740376414236	0.654749084259972	0.825417347139535	-0.018728367701744	-0.566928454570024	0.572309691062346	0.739507942119246	None
ENSMUSE00000634895.1	chr8	95753026	95753150	-	ENSMUSG00000036550.16	Cnot1	-0.0393498015717506	-0.779424797585467	0.43787192219073	0.67108576368471	-0.018728367701744	-0.566928454570024	0.572309691062346	0.739507942119246	None
ENSMUSE00000634894.1	chr8	95752502	95752788	-	ENSMUSG00000036550.16	Cnot1	-0.0131866604203556	-0.284250677837495	0.776902444846484	0.895303521735097	-0.018728367701744	-0.566928454570024	0.572309691062346	0.739507942119246	None
ENSMUSE00000634930.1	chr8	95751741	95751819	-	ENSMUSG00000036550.16	Cnot1	0.0197346937094784	0.407313289876343	0.684791284861062	0.843664911131772	-0.018728367701744	-0.566928454570024	0.572309691062346	0.739507942119246	None
ENSMUSE00000634929.1	chr8	95748844	95749074	-	ENSMUSG00000036550.16	Cnot1	-0.0165663274577389	-0.360483100136933	0.719370917670904	0.863677533973126	-0.018728367701744	-0.566928454570024	0.572309691062346	0.739507942119246	None
ENSMUSE00000634928.1	chr8	95748259	95748399	-	ENSMUSG00000036550.16	Cnot1	-0.00895759547178653	-0.186371095394705	0.852593246711596	0.933859583055482	-0.018728367701744	-0.566928454570024	0.572309691062346	0.739507942119246	None
ENSMUSE00000634927.1	chr8	95746973	95747152	-	ENSMUSG00000036550.16	Cnot1	0.000769823538139815	0.0168582091125343	0.986588831856615	0.99455511356085	-0.018728367701744	-0.566928454570024	0.572309691062346	0.739507942119246	None
ENSMUSE00000634926.1	chr8	95745575	95745691	-	ENSMUSG00000036550.16	Cnot1	-0.00817557947538459	-0.181302468013023	0.85655733400437	0.93577654660522	-0.018728367701744	-0.566928454570024	0.572309691062346	0.739507942119246	None
ENSMUSE00000634925.1	chr8	95744943	95745053	-	ENSMUSG00000036550.16	Cnot1	-0.0139876971062639	-0.337875559093808	0.736281397917359	0.873152256148848	-0.018728367701744	-0.566928454570024	0.572309691062346	0.739507942119246	None
ENSMUSE00000424464.5	chr8	95744563	95744640	-	ENSMUSG00000036550.16	Cnot1	-0.0377771221763744	-0.971455913684944	0.334049189630021	0.57980601808629	-0.018728367701744	-0.566928454570024	0.572309691062346	0.739507942119246	None
ENSMUSE00000424247.3	chr8	95744213	95744390	-	ENSMUSG00000036550.16	Cnot1	-0.0302064481810359	-0.843178077045425	0.401470930009365	0.641553270018946	-0.018728367701744	-0.566928454570024	0.572309691062346	0.739507942119246	None
ENSMUSE00000580769.1	chr8	95743104	95743234	-	ENSMUSG00000036550.16	Cnot1	-9.61489911693345e-05	-0.00263701775750155	0.997902081918045	0.999185060638164	-0.018728367701744	-0.566928454570024	0.572309691062346	0.739507942119246	None
ENSMUSE00000580768.1	chr8	95741781	95742077	-	ENSMUSG00000036550.16	Cnot1	0.0237282921929329	0.656867987659722	0.513022052458553	0.729345109753396	-0.018728367701744	-0.566928454570024	0.572309691062346	0.739507942119246	None
ENSMUSE00000580767.1	chr8	95740929	95741069	-	ENSMUSG00000036550.16	Cnot1	0.0229899824159054	0.621854888322811	0.535684511023729	0.746094428879259	-0.018728367701744	-0.566928454570024	0.572309691062346	0.739507942119246	None
ENSMUSE00000580766.1	chr8	95740730	95740834	-	ENSMUSG00000036550.16	Cnot1	0.0204150141577166	0.574972320507727	0.5668131475736	0.767801223765951	-0.018728367701744	-0.566928454570024	0.572309691062346	0.739507942119246	None
ENSMUSE00000580765.1	chr8	95739808	95739927	-	ENSMUSG00000036550.16	Cnot1	0.00870217554717731	0.250803123779785	0.802565338865198	0.908778750789166	-0.018728367701744	-0.566928454570024	0.572309691062346	0.739507942119246	None
ENSMUSE00000241090.3	chr8	95736254	95736445	-	ENSMUSG00000036550.16	Cnot1	0.0159826404381026	0.435322648089526	0.664420238362729	0.831495480788483	-0.018728367701744	-0.566928454570024	0.572309691062346	0.739507942119246	None
ENSMUSE00000580764.1	chr8	95735686	95735828	-	ENSMUSG00000036550.16	Cnot1	0.0191209422940307	0.487993227188859	0.626798093344608	0.807929281463674	-0.018728367701744	-0.566928454570024	0.572309691062346	0.739507942119246	None
ENSMUSE00000241073.3	chr8	95734241	95734349	-	ENSMUSG00000036550.16	Cnot1	-0.00476669813981518	-0.127197399482377	0.899081485447568	0.955548461734797	-0.018728367701744	-0.566928454570024	0.572309691062346	0.739507942119246	None
ENSMUSE00000580763.1	chr8	95733979	95734148	-	ENSMUSG00000036550.16	Cnot1	0.00407535372074932	0.122688747038553	0.902640201862468	0.957408023276515	-0.018728367701744	-0.566928454570024	0.572309691062346	0.739507942119246	None
ENSMUSE00000241052.3	chr8	95733092	95733323	-	ENSMUSG00000036550.16	Cnot1	0.00407771356657252	0.119339127737592	0.9052853773774	0.958653565372587	-0.018728367701744	-0.566928454570024	0.572309691062346	0.739507942119246	None
ENSMUSE00000580762.1	chr8	95730413	95730661	-	ENSMUSG00000036550.16	Cnot1	-0.00648343873337034	-0.201038338609266	0.841143920369985	0.928438886059985	-0.018728367701744	-0.566928454570024	0.572309691062346	0.739507942119246	None
ENSMUSE00000580761.1	chr8	95729084	95729247	-	ENSMUSG00000036550.16	Cnot1	0.0331538714299946	0.949314373451062	0.345124301471616	0.590508901124773	-0.018728367701744	-0.566928454570024	0.572309691062346	0.739507942119246	None
ENSMUSE00000580760.1	chr8	95728615	95728732	-	ENSMUSG00000036550.16	Cnot1	0.0397107841704935	1.01264840624322	0.314072381708543	0.560337731837445	-0.018728367701744	-0.566928454570024	0.572309691062346	0.739507942119246	None
ENSMUSE00000580759.1	chr8	95727583	95727684	-	ENSMUSG00000036550.16	Cnot1	0.0365737262427428	0.943348262293887	0.348148825217364	0.593319571328497	-0.018728367701744	-0.566928454570024	0.572309691062346	0.739507942119246	None
ENSMUSE00000580756.1	chr8	95726015	95726188	-	ENSMUSG00000036550.16	Cnot1	0.00800941368367253	0.211539036001587	0.832967819956485	0.92449893722485	-0.018728367701744	-0.566928454570024	0.572309691062346	0.739507942119246	None
ENSMUSE00000580755.1	chr8	95724516	95724665	-	ENSMUSG00000036550.16	Cnot1	0.0164450317362229	0.423663457751126	0.672870371271098	0.836724934951086	-0.018728367701744	-0.566928454570024	0.572309691062346	0.739507942119246	None
ENSMUSE00000580753.1	chr8	95723285	95723465	-	ENSMUSG00000036550.16	Cnot1	0.0247974303393911	0.646781130709388	0.519498341562441	0.734169790184953	-0.018728367701744	-0.566928454570024	0.572309691062346	0.739507942119246	None
ENSMUSE00000580752.1	chr8	95721506	95721638	-	ENSMUSG00000036550.16	Cnot1	0.0161072700154743	0.375691559457954	0.708072501541011	0.857258469015025	-0.018728367701744	-0.566928454570024	0.572309691062346	0.739507942119246	None
ENSMUSE00000580751.1	chr8	95720643	95720777	-	ENSMUSG00000036550.16	Cnot1	-0.0175279170136832	-0.384414680541262	0.701621259390631	0.853570269505865	-0.018728367701744	-0.566928454570024	0.572309691062346	0.739507942119246	None
ENSMUSE00000877039.1	chr8	95719451	95720485	-	ENSMUSG00000036550.16	Cnot1	-0.00657988403318702	-0.155184463911391	0.87704001351691	0.945981506157916	-0.018728367701744	-0.566928454570024	0.572309691062346	0.739507942119246	None
ENSMUSE00001391626.1	chr8	95807333	95807381	-	ENSMUSG00000036550.16	Cnot1	-0.0144151891383865	-0.201702068810144	0.840626597326603	0.928196433365004	-0.018728367701744	-0.566928454570024	0.572309691062346	0.739507942119246	None
ENSMUSE00000634933.2	chr8	95754980	95755111	-	ENSMUSG00000036550.16	Cnot1	-0.0297951143795068	-0.569684097565467	0.570379017216236	0.770304008000253	-0.018728367701744	-0.566928454570024	0.572309691062346	0.739507942119246	None
ENSMUSE00001391694.1	chr8	95719458	95720485	-	ENSMUSG00000036550.16	Cnot1	-0.00671005850283166	-0.158222767963244	0.874652677970755	0.944734637078274	-0.018728367701744	-0.566928454570024	0.572309691062346	0.739507942119246	None
ENSMUSE00001392727.1	chr8	95807333	95807464	-	ENSMUSG00000036550.16	Cnot1	-0.0234688345258851	-0.332569967414472	0.740269255209285	0.875380821936603	-0.018728367701744	-0.566928454570024	0.572309691062346	0.739507942119246	None
ENSMUSE00001390216.1	chr8	95774630	95774722	-	ENSMUSG00000036550.16	Cnot1	-0.110355996967932	-1.65337048657699	0.101906234035627	0.294608086943507	-0.018728367701744	-0.566928454570024	0.572309691062346	0.739507942119246	None
ENSMUSE00001390634.1	chr8	95730413	95731324	-	ENSMUSG00000036550.16	Cnot1	-0.00630830328829608	-0.197943663202404	0.843556882977808	0.929683701849263	-0.018728367701744	-0.566928454570024	0.572309691062346	0.739507942119246	None
ENSMUSE00001392164.1	chr8	95719631	95721638	-	ENSMUSG00000036550.16	Cnot1	-0.00233227482702892	-0.0564956374550531	0.955078191687754	0.980831222886075	-0.018728367701744	-0.566928454570024	0.572309691062346	0.739507942119246	None
ENSMUSE00001391813.1	chr8	95807333	95807396	-	ENSMUSG00000036550.16	Cnot1	-0.0130522352428514	-0.185230007923196	0.85348534522705	0.934357009972356	-0.018728367701744	-0.566928454570024	0.572309691062346	0.739507942119246	None
ENSMUSE00001393057.1	chr8	95736254	95736393	-	ENSMUSG00000036550.16	Cnot1	0.0221860076910729	0.606867114572071	0.545539997715164	0.753108280984534	-0.018728367701744	-0.566928454570024	0.572309691062346	0.739507942119246	None
ENSMUSE00001392613.1	chr8	95733071	95733323	-	ENSMUSG00000036550.16	Cnot1	0.00260734668871976	0.0776394163910104	0.938295471295489	0.973649485179657	-0.018728367701744	-0.566928454570024	0.572309691062346	0.739507942119246	None
ENSMUSE00001391594.1	chr8	95720156	95720485	-	ENSMUSG00000036550.16	Cnot1	0.00395412926410695	0.0929072904860833	0.926193586793659	0.968312517444108	-0.018728367701744	-0.566928454570024	0.572309691062346	0.739507942119246	None
ENSMUSE00001390220.1	chr8	95730413	95730605	-	ENSMUSG00000036550.16	Cnot1	-0.00627434806607326	-0.1968908225548	0.844378139838634	0.930095314640434	-0.018728367701744	-0.566928454570024	0.572309691062346	0.739507942119246	None
ENSMUSE00001393648.1	chr8	95728611	95728732	-	ENSMUSG00000036550.16	Cnot1	0.0397980135282813	1.01483913833327	0.313032820947817	0.559313464769467	-0.018728367701744	-0.566928454570024	0.572309691062346	0.739507942119246	None
ENSMUSE00001392426.1	chr8	95739808	95739821	-	ENSMUSG00000036550.16	Cnot1	-0.0203750452332805	-0.504329331240655	0.615321331712605	0.800428213430938	-0.018728367701744	-0.566928454570024	0.572309691062346	0.739507942119246	None
ENSMUSE00001390377.1	chr8	95730478	95730661	-	ENSMUSG00000036550.16	Cnot1	-0.0110873849446591	-0.338039176760827	0.736158531676374	0.873097339231667	-0.018728367701744	-0.566928454570024	0.572309691062346	0.739507942119246	None
ENSMUSE00001392025.1	chr8	95731191	95732736	-	ENSMUSG00000036550.16	Cnot1	-0.404213039328056	-2.20247061174789	0.0303108171350077	0.141714551236002	-0.018728367701744	-0.566928454570024	0.572309691062346	0.739507942119246	None
ENSMUSE00001391299.1	chr8	95736254	95736729	-	ENSMUSG00000036550.16	Cnot1	0.0130514012179701	0.356053347587248	0.722673696523505	0.865651387983296	-0.018728367701744	-0.566928454570024	0.572309691062346	0.739507942119246	None
ENSMUSE00001392006.1	chr8	95734313	95734349	-	ENSMUSG00000036550.16	Cnot1	-0.00997977303791129	-0.244819945963538	0.80717980758096	0.911089105283497	-0.018728367701744	-0.566928454570024	0.572309691062346	0.739507942119246	None
ENSMUSE00001392211.1	chr8	95739808	95740182	-	ENSMUSG00000036550.16	Cnot1	0.00751924071287879	0.217035418952803	0.828695459831509	0.922300676752602	-0.018728367701744	-0.566928454570024	0.572309691062346	0.739507942119246	None
ENSMUSE00001393378.1	chr8	95735700	95735828	-	ENSMUSG00000036550.16	Cnot1	0.0153024889846073	0.384365410454713	0.701657636559023	0.853593098663247	-0.018728367701744	-0.566928454570024	0.572309691062346	0.739507942119246	None
ENSMUSE00001391500.1	chr8	95736156	95738536	-	ENSMUSG00000036550.16	Cnot1	0.00803038204971211	0.220541397866885	0.825972930981047	0.920822739583081	-0.018728367701744	-0.566928454570024	0.572309691062346	0.739507942119246	None
ENSMUSE00001390605.1	chr8	95761323	95761431	-	ENSMUSG00000036550.16	Cnot1	-0.0186331607892983	-0.305079756232387	0.761043490181459	0.886748233501516	-0.018728367701744	-0.566928454570024	0.572309691062346	0.739507942119246	None
ENSMUSE00001391556.1	chr8	95754965	95755108	-	ENSMUSG00000036550.16	Cnot1	-0.0243918152271895	-0.466064577846689	0.642349105298345	0.817824127408589	-0.018728367701744	-0.566928454570024	0.572309691062346	0.739507942119246	None
ENSMUSE00001393694.1	chr8	95743174	95743234	-	ENSMUSG00000036550.16	Cnot1	-0.0120699778442124	-0.319315235967003	0.750262820808362	0.880873169189007	-0.018728367701744	-0.566928454570024	0.572309691062346	0.739507942119246	None
ENSMUSE00001393031.1	chr8	95807333	95807431	-	ENSMUSG00000036550.16	Cnot1	-0.0166830636982583	-0.235592363872576	0.814309842153586	0.914530005073084	-0.018728367701744	-0.566928454570024	0.572309691062346	0.739507942119246	None
ENSMUSE00001393339.1	chr8	95747118	95747152	-	ENSMUSG00000036550.16	Cnot1	-0.0100709809212106	-0.213562272327718	0.831394559296441	0.923702158289031	-0.018728367701744	-0.566928454570024	0.572309691062346	0.739507942119246	None
ENSMUSE00001391924.1	chr8	95757342	95757493	-	ENSMUSG00000036550.16	Cnot1	-0.00224449836001923	-0.0406968542405042	0.967632022911625	0.986414091858816	-0.018728367701744	-0.566928454570024	0.572309691062346	0.739507942119246	None
ENSMUSE00001392767.1	chr8	95754966	95755111	-	ENSMUSG00000036550.16	Cnot1	-0.0235980126266923	-0.453593348943908	0.651265541874242	0.823126726121885	-0.018728367701744	-0.566928454570024	0.572309691062346	0.739507942119246	None
ENSMUSE00001391308.1	chr8	95761952	95763230	-	ENSMUSG00000036550.16	Cnot1	-0.0433424206137957	-0.763302060817734	0.447374825956174	0.678767227301949	-0.018728367701744	-0.566928454570024	0.572309691062346	0.739507942119246	None
ENSMUSE00001389589.1	chr8	95764934	95765397	-	ENSMUSG00000036550.16	Cnot1	-0.038182586635103	-0.692805526397253	0.490300663291065	0.712565821318296	-0.018728367701744	-0.566928454570024	0.572309691062346	0.739507942119246	None
ENSMUSE00001390287.1	chr8	95807333	95807433	-	ENSMUSG00000036550.16	Cnot1	-0.0166830636982583	-0.235592363872576	0.814309842153586	0.914530005073084	-0.018728367701744	-0.566928454570024	0.572309691062346	0.739507942119246	None
ENSMUSE00001391628.1	chr8	95771971	95773486	-	ENSMUSG00000036550.16	Cnot1	-0.0625943477124545	-1.08271568214564	0.281964942004659	0.527509192104322	-0.018728367701744	-0.566928454570024	0.572309691062346	0.739507942119246	None
ENSMUSE00001393145.1	chr8	95768799	95769611	-	ENSMUSG00000036550.16	Cnot1	-0.0614616581904972	-0.922818821940955	0.358686767785788	0.603096322496587	-0.018728367701744	-0.566928454570024	0.572309691062346	0.739507942119246	None
ENSMUSE00001393353.1	chr8	95806744	95810700	+	ENSMUSG00000074136.9	4930513N10Rik	0.192146188909181	3.48387908754355	0.000780203453343524	0.0143797163285776	0.185917380369886	3.37272748268222	0.00113750969226453	0.0103181737480889	sig Gene
ENSMUSE00000813521.1	chr8	95806830	95809180	+	ENSMUSG00000074136.9	4930513N10Rik	0.185686181514	3.37317671365067	0.00111638596603671	0.0181082241600448	0.185917380369886	3.37272748268222	0.00113750969226453	0.0103181737480889	sig Gene
ENSMUSE00000634886.1	chr8	95806973	95810201	+	ENSMUSG00000074136.9	4930513N10Rik	0.201185166987968	3.68808611621906	0.000395303923488176	0.00937102640827926	0.185917380369886	3.37272748268222	0.00113750969226453	0.0103181737480889	sig Gene
ENSMUSE00000821252.1	chr8	95809033	95809180	+	ENSMUSG00000074136.9	4930513N10Rik	0.287965625211732	2.61104693922083	0.0106507976902687	0.0744411619983578	0.185917380369886	3.37272748268222	0.00113750969226453	0.0103181737480889	sig Gene
ENSMUSE00000463333.5	chr8	95825346	95826134	+	ENSMUSG00000061104.5	Sap18b	0.098512253398923	3.24638528056974	0.00166745534974162	0.0231907798414493	0.0876166090932359	2.95495623056305	0.00407982031772032	0.0260020201104485	sig Gene
ENSMUSE00001390571.1	chr8	95828598	95832591	-	ENSMUSG00000110661.1	Gm31805	-0.143461753909498	-1.07240730211141	0.286541108874703	0.532319844000433	-0.174165711702334	-1.33581703215121	0.18530061888383	0.363292622138954	None
ENSMUSE00000460890.2	chr8	95853472	95853539	-	ENSMUSG00000036534.6	Slc38a7	-0.0654681942039381	-1.21176406774669	0.228925872443192	0.469574971478312	-0.000226651967621425	-0.00961982198361554	0.99234795015514	0.995859160454339	None
ENSMUSE00000408953.3	chr8	95852802	95852907	-	ENSMUSG00000036534.6	Slc38a7	-0.0633584709444899	-0.984601577071319	0.3275853364812	0.573777017887912	-0.000226651967621425	-0.00961982198361554	0.99234795015514	0.995859160454339	None
ENSMUSE00000368383.1	chr8	95848381	95848768	-	ENSMUSG00000036534.6	Slc38a7	0.067610712646104	1.9756191202951	0.0514085545449546	0.195496373240131	-0.000226651967621425	-0.00961982198361554	0.99234795015514	0.995859160454339	None
ENSMUSE00000240753.1	chr8	95846133	95846331	-	ENSMUSG00000036534.6	Slc38a7	0.0465659944671987	1.21793999561898	0.226582069321488	0.46678236981743	-0.000226651967621425	-0.00961982198361554	0.99234795015514	0.995859160454339	None
ENSMUSE00000240742.1	chr8	95845799	95845943	-	ENSMUSG00000036534.6	Slc38a7	-0.0381705626701924	-0.927591222297941	0.356219021384249	0.600755179061055	-0.000226651967621425	-0.00961982198361554	0.99234795015514	0.995859160454339	None
ENSMUSE00000240735.1	chr8	95844888	95844986	-	ENSMUSG00000036534.6	Slc38a7	-0.028533985835571	-0.642148621461501	0.522486977701914	0.736268017269081	-0.000226651967621425	-0.00961982198361554	0.99234795015514	0.995859160454339	None
ENSMUSE00000240728.1	chr8	95844104	95844161	-	ENSMUSG00000036534.6	Slc38a7	-0.0158718744934808	-0.332969808970664	0.739968471965805	0.875210814302444	-0.000226651967621425	-0.00961982198361554	0.99234795015514	0.995859160454339	None
ENSMUSE00000240719.1	chr8	95843760	95843874	-	ENSMUSG00000036534.6	Slc38a7	0.0176223870452145	0.430948179151842	0.667585673970944	0.833471528044523	-0.000226651967621425	-0.00961982198361554	0.99234795015514	0.995859160454339	None
ENSMUSE00000240714.1	chr8	95842176	95842323	-	ENSMUSG00000036534.6	Slc38a7	0.032535519320429	0.859290685908261	0.392572129004911	0.633656104829777	-0.000226651967621425	-0.00961982198361554	0.99234795015514	0.995859160454339	None
ENSMUSE00000240708.1	chr8	95841522	95841721	-	ENSMUSG00000036534.6	Slc38a7	0.0186989751505576	0.507590975475412	0.613041199138311	0.799113272931043	-0.000226651967621425	-0.00961982198361554	0.99234795015514	0.995859160454339	None
ENSMUSE00000240699.1	chr8	95840414	95840468	-	ENSMUSG00000036534.6	Slc38a7	0.0267505195202683	0.627678660188231	0.531879748773732	0.7432121845717	-0.000226651967621425	-0.00961982198361554	0.99234795015514	0.995859160454339	None
ENSMUSE00000366494.2	chr8	95835920	95837671	-	ENSMUSG00000036534.6	Slc38a7	0.00702672903594769	0.221997851209378	0.824842562028468	0.920171813698052	-0.000226651967621425	-0.00961982198361554	0.99234795015514	0.995859160454339	None
ENSMUSE00001393220.1	chr8	95853486	95853539	-	ENSMUSG00000036534.6	Slc38a7	-0.0681118748570269	-1.26368824843347	0.209761111239922	0.4465917428019	-0.000226651967621425	-0.00961982198361554	0.99234795015514	0.995859160454339	None
ENSMUSE00001391471.1	chr8	95835924	95837671	-	ENSMUSG00000036534.6	Slc38a7	0.00702672903594769	0.221997851209378	0.824842562028468	0.920171813698052	-0.000226651967621425	-0.00961982198361554	0.99234795015514	0.995859160454339	None
ENSMUSE00000787381.1	chr8	95841522	95841679	-	ENSMUSG00000036534.6	Slc38a7	0.0341297037140715	0.896453482029499	0.372516367359135	0.61555809156587	-0.000226651967621425	-0.00961982198361554	0.99234795015514	0.995859160454339	None
ENSMUSE00000732657.1	chr8	95839901	95840468	-	ENSMUSG00000036534.6	Slc38a7	0.0242597341695706	0.590012799072319	0.55673115350765	0.761096576844358	-0.000226651967621425	-0.00961982198361554	0.99234795015514	0.995859160454339	None
ENSMUSE00001389773.1	chr8	95853486	95853522	-	ENSMUSG00000036534.6	Slc38a7	-0.0677409785502604	-1.25913403524553	0.211393221377088	0.448590800765229	-0.000226651967621425	-0.00961982198361554	0.99234795015514	0.995859160454339	None
ENSMUSE00001390195.1	chr8	95841529	95841721	-	ENSMUSG00000036534.6	Slc38a7	0.017669679447048	0.476803887561207	0.634712666733737	0.812986982378947	-0.000226651967621425	-0.00961982198361554	0.99234795015514	0.995859160454339	None
ENSMUSE00000733339.1	chr8	95843760	95843853	-	ENSMUSG00000036534.6	Slc38a7	0.0160634018015774	0.393168894366713	0.695168949748636	0.849955466313251	-0.000226651967621425	-0.00961982198361554	0.99234795015514	0.995859160454339	None
ENSMUSE00000844676.1	chr8	95841878	95842323	-	ENSMUSG00000036534.6	Slc38a7	0.0309708146156781	0.870722821863633	0.386332692003243	0.628232417935351	-0.000226651967621425	-0.00961982198361554	0.99234795015514	0.995859160454339	None
ENSMUSE00000387897.8	chr8	95888217	95888547	-	ENSMUSG00000031672.8	Got2	0.036871073679537	1.17916917480357	0.241586944230826	0.483926070662269	0.00800060134265321	0.342384854522138	0.732936341442978	0.854971119779364	None
ENSMUSE00000211651.1	chr8	95877713	95877869	-	ENSMUSG00000031672.8	Got2	0.0204226551508071	0.783365961117847	0.435567056229888	0.669253685169956	0.00800060134265321	0.342384854522138	0.732936341442978	0.854971119779364	None
ENSMUSE00000211659.1	chr8	95875746	95875874	-	ENSMUSG00000031672.8	Got2	0.0187537347453835	0.733998118577787	0.464948896476644	0.692968104357391	0.00800060134265321	0.342384854522138	0.732936341442978	0.854971119779364	None
ENSMUSE00000211652.1	chr8	95874404	95874463	-	ENSMUSG00000031672.8	Got2	0.00799395141670101	0.265416609778036	0.791324546884305	0.903185204099247	0.00800060134265321	0.342384854522138	0.732936341442978	0.854971119779364	None
ENSMUSE00000211650.1	chr8	95872176	95872337	-	ENSMUSG00000031672.8	Got2	0.0194419114432604	0.699924036244793	0.485866228045075	0.709016133982556	0.00800060134265321	0.342384854522138	0.732936341442978	0.854971119779364	None
ENSMUSE00001305484.1	chr8	95871891	95871995	-	ENSMUSG00000031672.8	Got2	0.0532498961721201	1.84827603597575	0.0680038415632871	0.23158783860833	0.00800060134265321	0.342384854522138	0.732936341442978	0.854971119779364	None
ENSMUSE00001232870.1	chr8	95870775	95870925	-	ENSMUSG00000031672.8	Got2	0.0523554759722428	1.72630637173714	0.087887795097011	0.270078505380172	0.00800060134265321	0.342384854522138	0.732936341442978	0.854971119779364	None
ENSMUSE00001240977.1	chr8	95869472	95869637	-	ENSMUSG00000031672.8	Got2	0.0214446822596016	0.684505157662525	0.495499175202616	0.716547036659625	0.00800060134265321	0.342384854522138	0.732936341442978	0.854971119779364	None
ENSMUSE00000211654.1	chr8	95866821	95866971	-	ENSMUSG00000031672.8	Got2	0.0261829259979832	0.831878879879637	0.407784231449957	0.646732918692652	0.00800060134265321	0.342384854522138	0.732936341442978	0.854971119779364	None
ENSMUSE00000417378.3	chr8	95864134	95865251	-	ENSMUSG00000031672.8	Got2	0.0183078970595704	0.600046824462253	0.55005492049063	0.756228646633738	0.00800060134265321	0.342384854522138	0.732936341442978	0.854971119779364	None
ENSMUSE00000778142.2	chr8	95866821	95867207	-	ENSMUSG00000031672.8	Got2	0.0270679032922363	0.861456221801325	0.391385472608277	0.632702170998943	0.00800060134265321	0.342384854522138	0.732936341442978	0.854971119779364	None
ENSMUSE00001392487.1	chr8	95865057	95865251	-	ENSMUSG00000031672.8	Got2	0.039039873548349	1.3115183626935	0.193177803400362	0.42593149767856	0.00800060134265321	0.342384854522138	0.732936341442978	0.854971119779364	None
ENSMUSE00000811080.1	chr8	95872176	95872392	-	ENSMUSG00000031672.8	Got2	0.0194419114432604	0.699924036244793	0.485866228045075	0.709016133982556	0.00800060134265321	0.342384854522138	0.732936341442978	0.854971119779364	None
ENSMUSE00001389781.1	chr8	95886336	95888392	-	ENSMUSG00000031672.8	Got2	0.0374890299331562	1.20122818459529	0.232964748216416	0.47399899888909	0.00800060134265321	0.342384854522138	0.732936341442978	0.854971119779364	None
ENSMUSE00000711223.1	chr8	97427712	97429110	-	ENSMUSG00000081111.3	Gm5913	-0.19610751778727	-2.38644126413215	0.0192088074898489	0.107083835941417	-0.181574689471196	-2.1525134172752	0.0342928944030051	0.114677092383329	None
ENSMUSE00001386970.1	chr8	97876154	97876520	+	ENSMUSG00000109645.1	Gm45246	0.0318835005516105	0.498723821194855	0.619248836410927	0.803132114464043	0.0181977713881671	0.294282045913793	0.769285210145876	0.877326486018142	None
ENSMUSE00000755166.1	chr8	99416082	99416427	-	ENSMUSG00000036510.17	Cdh8	0.0167467792207799	0.401392481102861	0.689128124992753	0.846412788631762	-0.00138664298380362	-0.0450927323380851	0.964142902174923	0.983292842892107	None
ENSMUSE00000379221.4	chr8	99400726	99401177	-	ENSMUSG00000036510.17	Cdh8	0.0327430340721666	0.902439819090679	0.369347161805167	0.612741058446343	-0.00138664298380362	-0.0450927323380851	0.964142902174923	0.983292842892107	None
ENSMUSE00000731784.1	chr8	99279407	99279701	-	ENSMUSG00000036510.17	Cdh8	0.0157491087017755	0.457113622861531	0.648743465986315	0.821644904352762	-0.00138664298380362	-0.0450927323380851	0.964142902174923	0.983292842892107	None
ENSMUSE00001249104.1	chr8	99230403	99230522	-	ENSMUSG00000036510.17	Cdh8	0.020282755429105	0.564987129958603	0.573555295607351	0.772432847813242	-0.00138664298380362	-0.0450927323380851	0.964142902174923	0.983292842892107	None
ENSMUSE00001268980.1	chr8	99200233	99200400	-	ENSMUSG00000036510.17	Cdh8	0.000601291912476034	0.0177742016632414	0.985860210263442	0.99426211181522	-0.00138664298380362	-0.0450927323380851	0.964142902174923	0.983292842892107	None
ENSMUSE00001304490.1	chr8	99196240	99196427	-	ENSMUSG00000036510.17	Cdh8	0.0215235468033158	0.687627847214405	0.493539931084264	0.715059618972151	-0.00138664298380362	-0.0450927323380851	0.964142902174923	0.983292842892107	None
ENSMUSE00001272974.1	chr8	99190205	99190458	-	ENSMUSG00000036510.17	Cdh8	0.0155340390977485	0.539410435576749	0.590999317709013	0.784531186297358	-0.00138664298380362	-0.0450927323380851	0.964142902174923	0.983292842892107	None
ENSMUSE00000823178.1	chr8	99171266	99171402	-	ENSMUSG00000036510.17	Cdh8	0.00946370140653582	0.352799101382389	0.725103388386201	0.867005809637426	-0.00138664298380362	-0.0450927323380851	0.964142902174923	0.983292842892107	None
ENSMUSE00000769486.1	chr8	99111671	99111792	-	ENSMUSG00000036510.17	Cdh8	-0.0214447337635274	-0.753827422174584	0.453014496877261	0.683355633611065	-0.00138664298380362	-0.0450927323380851	0.964142902174923	0.983292842892107	None
ENSMUSE00001217132.1	chr8	99098830	99098947	-	ENSMUSG00000036510.17	Cdh8	0.0126229813999256	0.322364641975207	0.747959833154057	0.879625349741174	-0.00138664298380362	-0.0450927323380851	0.964142902174923	0.983292842892107	None
ENSMUSE00001243110.1	chr8	99033210	99033461	-	ENSMUSG00000036510.17	Cdh8	0.0331438936679903	0.900795179646998	0.370216140612403	0.613510677513602	-0.00138664298380362	-0.0450927323380851	0.964142902174923	0.983292842892107	None
ENSMUSE00000747288.1	chr8	99030839	99031058	-	ENSMUSG00000036510.17	Cdh8	0.0235133185161135	0.649035165194202	0.518047417605613	0.733052674541683	-0.00138664298380362	-0.0450927323380851	0.964142902174923	0.983292842892107	None
ENSMUSE00000757689.1	chr8	99024471	99024957	-	ENSMUSG00000036510.17	Cdh8	0.297468865377584	4.55083614503552	1.74608598181158e-05	0.00128808169333031	-0.00138664298380362	-0.0450927323380851	0.964142902174923	0.983292842892107	sig Exon
ENSMUSE00000634880.1	chr8	99030876	99031058	-	ENSMUSG00000036510.17	Cdh8	0.0316256591427415	0.882831429161096	0.379791634516194	0.622383394030698	-0.00138664298380362	-0.0450927323380851	0.964142902174923	0.983292842892107	None
ENSMUSE00000747201.1	chr8	99024882	99024957	-	ENSMUSG00000036510.17	Cdh8	0.312489662449718	4.56932933832699	1.62666723367685e-05	0.00123218242134209	-0.00138664298380362	-0.0450927323380851	0.964142902174923	0.983292842892107	sig Exon
ENSMUSE00000729278.1	chr8	99416082	99416439	-	ENSMUSG00000036510.17	Cdh8	0.0168003027598947	0.402812015889764	0.688087397839658	0.845784999965223	-0.00138664298380362	-0.0450927323380851	0.964142902174923	0.983292842892107	None
ENSMUSE00000634879.1	chr8	99028769	99029911	-	ENSMUSG00000036510.17	Cdh8	-0.00258419856083374	-0.0519593401509034	0.958681746600244	0.982494050830834	-0.00138664298380362	-0.0450927323380851	0.964142902174923	0.983292842892107	None
ENSMUSE00000806233.1	chr8	99416082	99416319	-	ENSMUSG00000036510.17	Cdh8	0.023343725968534	0.554239300958574	0.580855337021634	0.777368000601183	-0.00138664298380362	-0.0450927323380851	0.964142902174923	0.983292842892107	None
ENSMUSE00001308552.1	chr8	99028961	99031058	-	ENSMUSG00000036510.17	Cdh8	-0.00311200487265673	-0.0771794633598318	0.938660286696702	0.973829322262024	-0.00138664298380362	-0.0450927323380851	0.964142902174923	0.983292842892107	None
ENSMUSE00000756845.1	chr8	99416082	99416471	-	ENSMUSG00000036510.17	Cdh8	0.0166690899357372	0.399678284215132	0.690385680856059	0.847174060337925	-0.00138664298380362	-0.0450927323380851	0.964142902174923	0.983292842892107	None
ENSMUSE00000841793.1	chr8	99279407	99279473	-	ENSMUSG00000036510.17	Cdh8	0.0159318412380463	0.413433373314393	0.680319568434592	0.841055064397367	-0.00138664298380362	-0.0450927323380851	0.964142902174923	0.983292842892107	None
ENSMUSE00000731077.1	chr8	99170790	99171402	-	ENSMUSG00000036510.17	Cdh8	0.00968402494206579	0.36098532163569	0.718996801289727	0.863455180843434	-0.00138664298380362	-0.0450927323380851	0.964142902174923	0.983292842892107	None
ENSMUSE00000427129.4	chr8	99416642	99416777	+	ENSMUSG00000052479.5	A330008L17Rik	-0.0936950201740639	-0.762965246656095	0.447574611954225	0.678918032832515	-0.193825031289895	-2.12329608340981	0.036740198867567	0.120165176384605	None
ENSMUSE00000427110.3	chr8	99419779	99419837	+	ENSMUSG00000052479.5	A330008L17Rik	-0.146976536637784	-0.991514707680189	0.324219443602361	0.570588047703646	-0.193825031289895	-2.12329608340981	0.036740198867567	0.120165176384605	None
ENSMUSE00000427118.5	chr8	99421620	99424644	+	ENSMUSG00000052479.5	A330008L17Rik	-0.212942481666106	-1.96305887935456	0.0528754200109752	0.198763843110583	-0.193825031289895	-2.12329608340981	0.036740198867567	0.120165176384605	None
ENSMUSE00000723678.1	chr8	99416674	99416777	+	ENSMUSG00000052479.5	A330008L17Rik	-0.10041602140876	-0.804403114057223	0.423385169123671	0.659657245014083	-0.193825031289895	-2.12329608340981	0.036740198867567	0.120165176384605	None
ENSMUSE00000708013.1	chr8	100030558	100032102	+	ENSMUSG00000071041.4	Impdh2-ps	-0.0488348214672223	-1.59450485166374	0.114496438313706	0.315669576601557	-0.0580977234705987	-2.06395116762294	0.0421806675455714	0.132595439523027	None
ENSMUSE00000580679.3	chr8	102784896	102785642	-	ENSMUSG00000031673.6	Cdh11	-0.0499681606219528	-0.849334005296255	0.398056633977626	0.63851720840818	-0.0305143048141206	-0.819591304259612	0.414822301862684	0.607094283216672	None
ENSMUSE00000580678.1	chr8	102720413	102720530	-	ENSMUSG00000031673.6	Cdh11	-0.00032721453005979	-0.00699162794915501	0.994437747352665	0.997583497239075	-0.0305143048141206	-0.819591304259612	0.414822301862684	0.607094283216672	None
ENSMUSE00000460908.2	chr8	102679612	102680011	-	ENSMUSG00000031673.6	Cdh11	-0.00822136020227705	-0.1854689249259	0.853298544861115	0.934262617124358	-0.0305143048141206	-0.819591304259612	0.414822301862684	0.607094283216672	None
ENSMUSE00000491577.2	chr8	102673812	102674106	-	ENSMUSG00000031673.6	Cdh11	-0.0256163250104138	-0.677568599382019	0.499866401876999	0.719717308674821	-0.0305143048141206	-0.819591304259612	0.414822301862684	0.607094283216672	None
ENSMUSE00001043830.1	chr8	102670053	102670172	-	ENSMUSG00000031673.6	Cdh11	0.00567930890811086	0.13966068456613	0.8892550687975	0.952318321615041	-0.0305143048141206	-0.819591304259612	0.414822301862684	0.607094283216672	None
ENSMUSE00001020372.1	chr8	102667998	102668165	-	ENSMUSG00000031673.6	Cdh11	-0.00727737682265008	-0.185956996837102	0.85291696551587	0.934038105243779	-0.0305143048141206	-0.819591304259612	0.414822301862684	0.607094283216672	None
ENSMUSE00000517100.2	chr8	102664604	102664791	-	ENSMUSG00000031673.6	Cdh11	-0.0191472061961573	-0.474737340339128	0.636179097074627	0.813815825228026	-0.0305143048141206	-0.819591304259612	0.414822301862684	0.607094283216672	None
ENSMUSE00000520235.2	chr8	102658189	102658442	-	ENSMUSG00000031673.6	Cdh11	-0.00847915121511071	-0.216839806407605	0.828847422588808	0.922366150313292	-0.0305143048141206	-0.819591304259612	0.414822301862684	0.607094283216672	None
ENSMUSE00000211669.1	chr8	102650623	102650759	-	ENSMUSG00000031673.6	Cdh11	-0.00943298732215035	-0.241497183882467	0.809745419445342	0.912318282300012	-0.0305143048141206	-0.819591304259612	0.414822301862684	0.607094283216672	None
ENSMUSE00000211670.1	chr8	102647798	102647931	-	ENSMUSG00000031673.6	Cdh11	-0.015842158016208	-0.4200086145336	0.675528002270471	0.838302187297045	-0.0305143048141206	-0.819591304259612	0.414822301862684	0.607094283216672	None
ENSMUSE00000211663.1	chr8	102647463	102647580	-	ENSMUSG00000031673.6	Cdh11	0.000935003171720584	0.0249391078822609	0.980161384790618	0.991884587428137	-0.0305143048141206	-0.819591304259612	0.414822301862684	0.607094283216672	None
ENSMUSE00000211664.1	chr8	102636928	102637179	-	ENSMUSG00000031673.6	Cdh11	-0.0161874002130083	-0.445215851105099	0.657283854299713	0.827076234331988	-0.0305143048141206	-0.819591304259612	0.414822301862684	0.607094283216672	None
ENSMUSE00000482552.2	chr8	102632095	102634810	-	ENSMUSG00000031673.6	Cdh11	-0.0286907421927363	-0.642586122292704	0.522204342701154	0.736094458376331	-0.0305143048141206	-0.819591304259612	0.414822301862684	0.607094283216672	None
ENSMUSE00001383110.1	chr8	102636928	102637319	-	ENSMUSG00000031673.6	Cdh11	-0.0159643686639446	-0.437589790148451	0.662782086676256	0.830535976475438	-0.0305143048141206	-0.819591304259612	0.414822301862684	0.607094283216672	None
ENSMUSE00001386928.1	chr8	102634604	102634810	-	ENSMUSG00000031673.6	Cdh11	-0.0406367696447793	-1.09292656028634	0.277482032660602	0.522814903996366	-0.0305143048141206	-0.819591304259612	0.414822301862684	0.607094283216672	None
ENSMUSE00001387552.1	chr8	102661487	102664791	-	ENSMUSG00000031673.6	Cdh11	-0.020783864525004	-0.521706579091438	0.603217425636999	0.792462909693657	-0.0305143048141206	-0.819591304259612	0.414822301862684	0.607094283216672	None
ENSMUSE00001389321.1	chr8	102780190	102781042	-	ENSMUSG00000110269.1	Gm45258	0.324163275652655	2.30892483182667	0.0233489542677309	0.12084640125754	0.329062365337942	2.27442114671605	0.025549641364167	0.0936554480836616	None
ENSMUSE00000475561.7	chr8	102864845	102865798	-	ENSMUSG00000063696.7	Gm8730	-0.0122883071307028	-0.276020283374046	0.783195537664549	0.898654749299042	-0.0254577313923398	-0.574960099757513	0.566890732788834	0.735040351584518	None
ENSMUSE00000634867.4	chr8	104101625	104101732	+	ENSMUSG00000031871.9	Cdh5	-0.326447552775178	-2.93392270069005	0.00429157187460976	0.042002864200879	-0.142753941356726	-2.71629390586587	0.00804821748785357	0.0415173285388397	sig Both
ENSMUSE00000229236.3	chr8	104112880	104113102	+	ENSMUSG00000031871.9	Cdh5	-0.156336260281184	-1.99596673252435	0.0491058107561738	0.190037508407515	-0.142753941356726	-2.71629390586587	0.00804821748785357	0.0415173285388397	sig Gene
ENSMUSE00000229227.3	chr8	104125459	104125747	+	ENSMUSG00000031871.9	Cdh5	-0.0994318663994135	-1.32390376198298	0.189047744088918	0.420803900561511	-0.142753941356726	-2.71629390586587	0.00804821748785357	0.0415173285388397	sig Gene
ENSMUSE00000214143.3	chr8	104126543	104126659	+	ENSMUSG00000031871.9	Cdh5	-0.0774141598659931	-0.839630247196211	0.403446782463989	0.643119080596323	-0.142753941356726	-2.71629390586587	0.00804821748785357	0.0415173285388397	sig Gene
ENSMUSE00000214142.3	chr8	104128052	104128216	+	ENSMUSG00000031871.9	Cdh5	-0.0784814677259264	-1.05328531295108	0.295164401262621	0.541203595803037	-0.142753941356726	-2.71629390586587	0.00804821748785357	0.0415173285388397	sig Gene
ENSMUSE00000214118.3	chr8	104129212	104129399	+	ENSMUSG00000031871.9	Cdh5	-0.114861221473123	-1.59121576495846	0.115235131115626	0.316816273465797	-0.142753941356726	-2.71629390586587	0.00804821748785357	0.0415173285388397	sig Gene
ENSMUSE00000229191.3	chr8	104130907	104131157	+	ENSMUSG00000031871.9	Cdh5	-0.198766869497711	-3.03263364600804	0.00320532969098337	0.0349497515612285	-0.142753941356726	-2.71629390586587	0.00804821748785357	0.0415173285388397	sig Gene
ENSMUSE00000214139.3	chr8	104136674	104136816	+	ENSMUSG00000031871.9	Cdh5	-0.171960653395272	-2.60541138612414	0.0108142633418853	0.0751259743724451	-0.142753941356726	-2.71629390586587	0.00804821748785357	0.0415173285388397	sig Gene
ENSMUSE00000214122.3	chr8	104137766	104137890	+	ENSMUSG00000031871.9	Cdh5	-0.132060153722891	-1.7914184408669	0.0767484583480827	0.249220592136751	-0.142753941356726	-2.71629390586587	0.00804821748785357	0.0415173285388397	sig Gene
ENSMUSE00000214124.3	chr8	104138234	104138342	+	ENSMUSG00000031871.9	Cdh5	-0.115744459921576	-1.39213333899869	0.167476230154711	0.392777777384309	-0.142753941356726	-2.71629390586587	0.00804821748785357	0.0415173285388397	sig Gene
ENSMUSE00000229160.3	chr8	104140684	104140929	+	ENSMUSG00000031871.9	Cdh5	-0.0603652044512548	-0.812213098279564	0.418914821127293	0.656140890348142	-0.142753941356726	-2.71629390586587	0.00804821748785357	0.0415173285388397	sig Gene
ENSMUSE00000355351.6	chr8	104142481	104144511	+	ENSMUSG00000031871.9	Cdh5	-0.140140565782345	-2.36502105988994	0.0202820601084771	0.110695012334804	-0.142753941356726	-2.71629390586587	0.00804821748785357	0.0415173285388397	sig Gene
ENSMUSE00001383479.1	chr8	104112880	104113017	+	ENSMUSG00000031871.9	Cdh5	-0.199746567559163	-2.59272625525326	0.011190541507716	0.076753843823855	-0.142753941356726	-2.71629390586587	0.00804821748785357	0.0415173285388397	sig Gene
ENSMUSE00001391992.1	chr8	104170442	104171004	+	ENSMUSG00000031872.14	Bean1	0.080948478352778	0.939493981799402	0.350111843400975	0.595182560963653	0.0668422739602094	2.04965458738215	0.0435906319957409	0.13551132421168	None
ENSMUSE00001294289.1	chr8	104210918	104211169	+	ENSMUSG00000031872.14	Bean1	0.0475462760475371	1.07124090036041	0.287062102375097	0.532905513875996	0.0668422739602094	2.04965458738215	0.0435906319957409	0.13551132421168	None
ENSMUSE00001287320.1	chr8	104213916	104214026	+	ENSMUSG00000031872.14	Bean1	0.147885995863186	2.01228179917741	0.0473236035691523	0.185863667652731	0.0668422739602094	2.04965458738215	0.0435906319957409	0.13551132421168	None
ENSMUSE00000214150.3	chr8	104215014	104215164	+	ENSMUSG00000031872.14	Bean1	0.0699174314766003	1.5525945680668	0.124197218299487	0.330969275081733	0.0668422739602094	2.04965458738215	0.0435906319957409	0.13551132421168	None
ENSMUSE00001392886.1	chr8	104216928	104218273	+	ENSMUSG00000031872.14	Bean1	0.0819800298368359	2.3383069908029	0.0216949352812999	0.115349115381161	0.0668422739602094	2.04965458738215	0.0435906319957409	0.13551132421168	None
ENSMUSE00000580670.4	chr8	104170513	104171004	+	ENSMUSG00000031872.14	Bean1	0.0799460366189526	0.92666382371753	0.356697712734728	0.6011674349292	0.0668422739602094	2.04965458738215	0.0435906319957409	0.13551132421168	None
ENSMUSE00001286426.1	chr8	104182011	104182119	+	ENSMUSG00000031872.14	Bean1	-0.00923049108952005	-0.0963838995896061	0.923440220946151	0.966970520404959	0.0668422739602094	2.04965458738215	0.0435906319957409	0.13551132421168	None
ENSMUSE00000580667.5	chr8	104216928	104219092	+	ENSMUSG00000031872.14	Bean1	0.0814566610777263	2.27977880180061	0.0250987421975222	0.126321227972784	0.0668422739602094	2.04965458738215	0.0435906319957409	0.13551132421168	None
ENSMUSE00001389630.1	chr8	104216928	104219122	+	ENSMUSG00000031872.14	Bean1	0.081431047065442	2.28099272275537	0.0250236205056481	0.126052224064897	0.0668422739602094	2.04965458738215	0.0435906319957409	0.13551132421168	None
ENSMUSE00001390810.1	chr8	104170583	104171011	+	ENSMUSG00000031872.14	Bean1	0.0816455280815851	0.944393308360354	0.347617803457044	0.592816173721199	0.0668422739602094	2.04965458738215	0.0435906319957409	0.13551132421168	None
ENSMUSE00001392188.1	chr8	104216928	104217900	+	ENSMUSG00000031872.14	Bean1	0.0772946190014082	2.17741194573528	0.0321923308945653	0.147122154675231	0.0668422739602094	2.04965458738215	0.0435906319957409	0.13551132421168	None
ENSMUSE00001390345.1	chr8	104170894	104171004	+	ENSMUSG00000031872.14	Bean1	0.111209023026525	1.29952881002346	0.197239750741975	0.43126452665278	0.0668422739602094	2.04965458738215	0.0435906319957409	0.13551132421168	None
ENSMUSE00001393387.1	chr8	104216928	104217786	+	ENSMUSG00000031872.14	Bean1	0.0747921869745676	2.09567812608409	0.039054193619265	0.165329211193022	0.0668422739602094	2.04965458738215	0.0435906319957409	0.13551132421168	None
ENSMUSE00000229000.6	chr8	104248401	104248558	-	ENSMUSG00000035824.7	Tk2	0.0605659474889414	0.953826468814892	0.342848248745321	0.588462568895613	0.0836189822354224	3.58906033593767	0.000563261660733756	0.00625508227053581	sig Gene
ENSMUSE00000228993.3	chr8	104247647	104247684	-	ENSMUSG00000035824.7	Tk2	0.0738588075917081	1.40325253885217	0.164146467039423	0.388275330777011	0.0836189822354224	3.58906033593767	0.000563261660733756	0.00625508227053581	sig Gene
ENSMUSE00000228986.3	chr8	104243385	104243459	-	ENSMUSG00000035824.7	Tk2	0.0914991202543556	2.21207805732956	0.0296153570860479	0.139774726276294	0.0836189822354224	3.58906033593767	0.000563261660733756	0.00625508227053581	sig Gene
ENSMUSE00000228975.3	chr8	104241116	104241169	-	ENSMUSG00000035824.7	Tk2	0.115279377461315	3.15292652693209	0.00222691266675772	0.0278041390877654	0.0836189822354224	3.58906033593767	0.000563261660733756	0.00625508227053581	sig Gene
ENSMUSE00000228969.3	chr8	104238744	104238833	-	ENSMUSG00000035824.7	Tk2	0.108442949068243	3.21688851782612	0.00182796751120637	0.0246018860674231	0.0836189822354224	3.58906033593767	0.000563261660733756	0.00625508227053581	sig Gene
ENSMUSE00000228961.3	chr8	104236772	104236845	-	ENSMUSG00000035824.7	Tk2	0.177607461341557	3.87705420007558	0.000206315273170216	0.00619542352725101	0.0836189822354224	3.58906033593767	0.000563261660733756	0.00625508227053581	sig Gene
ENSMUSE00000228954.3	chr8	104231160	104231248	-	ENSMUSG00000035824.7	Tk2	0.10633719889009	2.99894571200905	0.00354355658594956	0.0372345530332116	0.0836189822354224	3.58906033593767	0.000563261660733756	0.00625508227053581	sig Gene
ENSMUSE00000228944.3	chr8	104230545	104230624	-	ENSMUSG00000035824.7	Tk2	0.0858232891415171	2.34383930004896	0.0213953786088682	0.114351965657499	0.0836189822354224	3.58906033593767	0.000563261660733756	0.00625508227053581	sig Gene
ENSMUSE00000228937.3	chr8	104229213	104229293	-	ENSMUSG00000035824.7	Tk2	0.0690416609972969	1.9417663959111	0.0554433919985104	0.204631785672888	0.0836189822354224	3.58906033593767	0.000563261660733756	0.00625508227053581	sig Gene
ENSMUSE00000353300.6	chr8	104226685	104228351	-	ENSMUSG00000035824.7	Tk2	0.0970213809883207	3.70875345233939	0.000368524513645438	0.0089656930116367	0.0836189822354224	3.58906033593767	0.000563261660733756	0.00625508227053581	sig Gene
ENSMUSE00001391835.1	chr8	104248401	104248533	-	ENSMUSG00000035824.7	Tk2	0.0605659474889414	0.953826468814892	0.342848248745321	0.588462568895613	0.0836189822354224	3.58906033593767	0.000563261660733756	0.00625508227053581	sig Gene
ENSMUSE00001393558.1	chr8	104228204	104228351	-	ENSMUSG00000035824.7	Tk2	0.0934465789154603	2.92953315942048	0.0043469819412135	0.0423584206850814	0.0836189822354224	3.58906033593767	0.000563261660733756	0.00625508227053581	sig Gene
ENSMUSE00001393288.1	chr8	104226696	104227340	-	ENSMUSG00000035824.7	Tk2	0.0874268061205731	2.9769039656908	0.00378242487321215	0.0388050503838453	0.0836189822354224	3.58906033593767	0.000563261660733756	0.00625508227053581	sig Gene
ENSMUSE00001393638.1	chr8	104248401	104248551	-	ENSMUSG00000035824.7	Tk2	0.0605659474889414	0.953826468814892	0.342848248745321	0.588462568895613	0.0836189822354224	3.58906033593767	0.000563261660733756	0.00625508227053581	sig Gene
ENSMUSE00001391360.1	chr8	104226698	104228351	-	ENSMUSG00000035824.7	Tk2	0.0969506263407562	3.70550297741992	0.000372618748315458	0.00902904191401844	0.0836189822354224	3.58906033593767	0.000563261660733756	0.00625508227053581	sig Gene
ENSMUSE00001392296.1	chr8	104231160	104231634	-	ENSMUSG00000035824.7	Tk2	0.103583673516084	2.93049664046218	0.00433476349926704	0.0422797403774364	0.0836189822354224	3.58906033593767	0.000563261660733756	0.00625508227053581	sig Gene
ENSMUSE00001390106.1	chr8	104228213	104228351	-	ENSMUSG00000035824.7	Tk2	0.0901090624246093	2.81539090334523	0.00604095730352197	0.0520436230305509	0.0836189822354224	3.58906033593767	0.000563261660733756	0.00625508227053581	sig Gene
ENSMUSE00001390890.1	chr8	104248401	104248548	-	ENSMUSG00000035824.7	Tk2	0.0605659474889414	0.953826468814892	0.342848248745321	0.588462568895613	0.0836189822354224	3.58906033593767	0.000563261660733756	0.00625508227053581	sig Gene
ENSMUSE00001390650.1	chr8	104231160	104231233	-	ENSMUSG00000035824.7	Tk2	0.102855728281654	2.83516038111833	0.00570983795585316	0.0502093087961057	0.0836189822354224	3.58906033593767	0.000563261660733756	0.00625508227053581	sig Gene
ENSMUSE00001392183.1	chr8	104230283	104230624	-	ENSMUSG00000035824.7	Tk2	0.084950219804538	2.3216626999108	0.0226186852743839	0.11833040114041	0.0836189822354224	3.58906033593767	0.000563261660733756	0.00625508227053581	sig Gene
ENSMUSE00001391509.1	chr8	104248026	104248532	-	ENSMUSG00000035824.7	Tk2	0.0542364408830398	0.948701574758606	0.345434172249046	0.590846973131757	0.0836189822354224	3.58906033593767	0.000563261660733756	0.00625508227053581	sig Gene
ENSMUSE00001391276.1	chr8	104238801	104238833	-	ENSMUSG00000035824.7	Tk2	0.114888240486951	3.31088138847135	0.00136131871158309	0.0204891508802718	0.0836189822354224	3.58906033593767	0.000563261660733756	0.00625508227053581	sig Gene
ENSMUSE00001392053.1	chr8	104243385	104243448	-	ENSMUSG00000035824.7	Tk2	0.0930929079116968	2.2673780773594	0.0258775942620216	0.128696298225546	0.0836189822354224	3.58906033593767	0.000563261660733756	0.00625508227053581	sig Gene
ENSMUSE00001393155.1	chr8	104238814	104238975	-	ENSMUSG00000035824.7	Tk2	0.115270270017048	3.15177079620042	0.0022348170646908	0.0278604389384309	0.0836189822354224	3.58906033593767	0.000563261660733756	0.00625508227053581	sig Gene
ENSMUSE00001392818.1	chr8	104250861	104251095	+	ENSMUSG00000054400.16	Cklf	-0.19992175845355	-2.42715800412573	0.0173070983840997	0.100421090428513	-0.149379096704588	-3.50087474643798	0.000752601542437888	0.00770895549161763	sig Gene
ENSMUSE00001062211.1	chr8	104257285	104257443	+	ENSMUSG00000054400.16	Cklf	-0.190862994934954	-2.88570388427531	0.00493757558399283	0.0458385576498887	-0.149379096704588	-3.50087474643798	0.000752601542437888	0.00770895549161763	sig Gene
ENSMUSE00000214155.3	chr8	104261474	104261569	+	ENSMUSG00000054400.16	Cklf	-0.406105657215843	-3.11748738061136	0.00248153473652607	0.0297116258322304	-0.149379096704588	-3.50087474643798	0.000752601542437888	0.00770895549161763	sig Both
ENSMUSE00001391454.1	chr8	104263271	104263447	+	ENSMUSG00000054400.16	Cklf	-0.276014037057176	-2.47792038395593	0.0151725376878984	0.0926186564690296	-0.149379096704588	-3.50087474643798	0.000752601542437888	0.00770895549161763	sig Gene
ENSMUSE00001390897.1	chr8	104250882	104251095	+	ENSMUSG00000054400.16	Cklf	-0.19992175845355	-2.42715800412573	0.0173070983840997	0.100421090428513	-0.149379096704588	-3.50087474643798	0.000752601542437888	0.00770895549161763	sig Gene
ENSMUSE00001390867.1	chr8	104257285	104258374	+	ENSMUSG00000054400.16	Cklf	-0.156717070591017	-2.58671061501833	0.0113730856009456	0.0774995499181018	-0.149379096704588	-3.50087474643798	0.000752601542437888	0.00770895549161763	sig Gene
ENSMUSE00001392609.1	chr8	104250892	104251095	+	ENSMUSG00000054400.16	Cklf	-0.19992175845355	-2.42715800412573	0.0173070983840997	0.100421090428513	-0.149379096704588	-3.50087474643798	0.000752601542437888	0.00770895549161763	sig Gene
ENSMUSE00001389531.1	chr8	104262168	104262281	+	ENSMUSG00000054400.16	Cklf	-0.14580555053153	-1.31455250958936	0.192159845909112	0.424675552239801	-0.149379096704588	-3.50087474643798	0.000752601542437888	0.00770895549161763	sig Gene
ENSMUSE00000874913.1	chr8	104250903	104251095	+	ENSMUSG00000054400.16	Cklf	-0.19992175845355	-2.42715800412573	0.0173070983840997	0.100421090428513	-0.149379096704588	-3.50087474643798	0.000752601542437888	0.00770895549161763	sig Gene
ENSMUSE00000580663.3	chr8	104263271	104263443	+	ENSMUSG00000054400.16	Cklf	-0.276014037057176	-2.47792038395593	0.0151725376878984	0.0926186564690296	-0.149379096704588	-3.50087474643798	0.000752601542437888	0.00770895549161763	sig Gene
ENSMUSE00000634864.2	chr8	104250930	104251095	+	ENSMUSG00000054400.16	Cklf	-0.19992175845355	-2.42715800412573	0.0173070983840997	0.100421090428513	-0.149379096704588	-3.50087474643798	0.000752601542437888	0.00770895549161763	sig Gene
ENSMUSE00000634863.5	chr8	104263460	104264938	+	ENSMUSG00000054400.16	Cklf	-0.233735785237074	-3.71770670573948	0.00035746727606918	0.00879751894726791	-0.149379096704588	-3.50087474643798	0.000752601542437888	0.00770895549161763	sig Gene
ENSMUSE00001391800.1	chr8	104250944	104251095	+	ENSMUSG00000054400.16	Cklf	-0.19992175845355	-2.42715800412573	0.0173070983840997	0.100421090428513	-0.149379096704588	-3.50087474643798	0.000752601542437888	0.00770895549161763	sig Gene
ENSMUSE00001393686.1	chr8	104258071	104258496	+	ENSMUSG00000054400.16	Cklf	0.00368166035946413	0.0505154169455191	0.959828957700876	0.983022306185537	-0.149379096704588	-3.50087474643798	0.000752601542437888	0.00770895549161763	sig Gene
ENSMUSE00001392990.1	chr8	104258126	104258671	+	ENSMUSG00000054400.16	Cklf	-0.0338417214939	-0.499247734604186	0.618881284802369	0.802834814896479	-0.149379096704588	-3.50087474643798	0.000752601542437888	0.00770895549161763	sig Gene
ENSMUSE00001390130.1	chr8	104258235	104258299	+	ENSMUSG00000054400.16	Cklf	0.0674918324299162	0.611151013607372	0.542713721955546	0.751166971272984	-0.149379096704588	-3.50087474643798	0.000752601542437888	0.00770895549161763	sig Gene
ENSMUSE00001393698.1	chr8	104258415	104261286	+	ENSMUSG00000054400.16	Cklf	-0.0696515417953967	-1.59736924238789	0.113856220974455	0.31462581339009	-0.149379096704588	-3.50087474643798	0.000752601542437888	0.00770895549161763	sig Gene
ENSMUSE00001392879.1	chr8	104258552	104258671	+	ENSMUSG00000054400.16	Cklf	-0.200274744618476	-1.86132314678968	0.066119344916202	0.22771183919923	-0.149379096704588	-3.50087474643798	0.000752601542437888	0.00770895549161763	sig Gene
ENSMUSE00001392169.1	chr8	104263271	104263444	+	ENSMUSG00000054400.16	Cklf	-0.276014037057176	-2.47792038395593	0.0151725376878984	0.0926186564690296	-0.149379096704588	-3.50087474643798	0.000752601542437888	0.00770895549161763	sig Gene
ENSMUSE00001391405.1	chr8	104262147	104262281	+	ENSMUSG00000054400.16	Cklf	-0.129332132634279	-1.17639257742282	0.24268822184412	0.485177122648951	-0.149379096704588	-3.50087474643798	0.000752601542437888	0.00770895549161763	sig Gene
ENSMUSE00001392173.1	chr8	104340680	104340895	+	ENSMUSG00000031875.7	Cmtm3	0.0621131979975707	0.955442040522625	0.34203567877299	0.587729854182871	0.0292410179310011	0.765076146416388	0.446420080621467	0.634714862383506	None
ENSMUSE00000214159.1	chr8	104343758	104343913	+	ENSMUSG00000031875.7	Cmtm3	0.0737859587659394	1.23804315280833	0.219073520727524	0.45777073463942	0.0292410179310011	0.765076146416388	0.446420080621467	0.634714862383506	None
ENSMUSE00001392399.1	chr8	104344777	104344828	+	ENSMUSG00000031875.7	Cmtm3	0.0439352594514086	0.786481186744035	0.433750263489856	0.667780959566523	0.0292410179310011	0.765076146416388	0.446420080621467	0.634714862383506	None
ENSMUSE00000332959.1	chr8	104344777	104344872	+	ENSMUSG00000031875.7	Cmtm3	0.0647641970913201	1.23665699288804	0.219585345121753	0.458388979221025	0.0292410179310011	0.765076146416388	0.446420080621467	0.634714862383506	None
ENSMUSE00000214158.1	chr8	104345272	104345392	+	ENSMUSG00000031875.7	Cmtm3	0.0458732539401761	0.906211453155777	0.367359219725477	0.611042084377483	0.0292410179310011	0.765076146416388	0.446420080621467	0.634714862383506	None
ENSMUSE00001393108.1	chr8	104346732	104346950	+	ENSMUSG00000031875.7	Cmtm3	0.0677116635753596	1.49708793777943	0.138036373839336	0.351697354119937	0.0292410179310011	0.765076146416388	0.446420080621467	0.634714862383506	None
ENSMUSE00001392964.1	chr8	104343758	104343856	+	ENSMUSG00000031875.7	Cmtm3	0.0676680648837196	1.03653435815012	0.302862405351684	0.548961190650708	0.0292410179310011	0.765076146416388	0.446420080621467	0.634714862383506	None
ENSMUSE00001391524.1	chr8	104345272	104345299	+	ENSMUSG00000031875.7	Cmtm3	0.0553917808953373	0.986512678717436	0.326652551626053	0.572870741566543	0.0292410179310011	0.765076146416388	0.446420080621467	0.634714862383506	None
ENSMUSE00001390592.1	chr8	104340680	104341283	+	ENSMUSG00000031875.7	Cmtm3	0.0710879283722392	1.12810028691474	0.262418942447795	0.50688428072945	0.0292410179310011	0.765076146416388	0.446420080621467	0.634714862383506	None
ENSMUSE00000228607.5	chr8	104340594	104340895	+	ENSMUSG00000031875.7	Cmtm3	0.0621131979975707	0.955442040522625	0.34203567877299	0.587729854182871	0.0292410179310011	0.765076146416388	0.446420080621467	0.634714862383506	None
ENSMUSE00000410417.5	chr8	104346732	104347672	+	ENSMUSG00000031875.7	Cmtm3	0.0300885164780176	0.705666236775129	0.482305305668624	0.706229135854806	0.0292410179310011	0.765076146416388	0.446420080621467	0.634714862383506	None
ENSMUSE00001392061.1	chr8	104340716	104340895	+	ENSMUSG00000031875.7	Cmtm3	0.0624658905899337	0.956210464314007	0.341649631636817	0.587334327754609	0.0292410179310011	0.765076146416388	0.446420080621467	0.634714862383506	None
ENSMUSE00001390418.1	chr8	104343758	104344367	+	ENSMUSG00000031875.7	Cmtm3	0.0848387745272922	1.50668002597819	0.135561950484648	0.348141151959089	0.0292410179310011	0.765076146416388	0.446420080621467	0.634714862383506	None
ENSMUSE00001392564.1	chr8	104345041	104345392	+	ENSMUSG00000031875.7	Cmtm3	0.0419284398728583	0.828551801622818	0.409654613332606	0.648475599644655	0.0292410179310011	0.765076146416388	0.446420080621467	0.634714862383506	None
ENSMUSE00001390921.1	chr8	104346732	104347246	+	ENSMUSG00000031875.7	Cmtm3	0.0298110855684819	0.687600549218494	0.493557040142708	0.715059618972151	0.0292410179310011	0.765076146416388	0.446420080621467	0.634714862383506	None
ENSMUSE00000365094.2	chr8	104395451	104395807	-	ENSMUSG00000096188.1	Cmtm4	0.196408951635175	1.80952112947037	0.0738682646309013	0.243489620548916	0.154323517112694	5.21703734303651	1.3384320849495e-06	8.48693411580356e-05	sig Gene
ENSMUSE00000398157.1	chr8	104357698	104357874	-	ENSMUSG00000096188.1	Cmtm4	0.145907271383483	2.72035366315534	0.00789208382532661	0.0616881397931113	0.154323517112694	5.21703734303651	1.3384320849495e-06	8.48693411580356e-05	sig Gene
ENSMUSE00000371049.1	chr8	104356262	104356360	-	ENSMUSG00000096188.1	Cmtm4	0.168320882950494	2.93964446557497	0.00422032310348553	0.0415657372652439	0.154323517112694	5.21703734303651	1.3384320849495e-06	8.48693411580356e-05	sig Gene
ENSMUSE00001053588.1	chr8	104348191	104355291	-	ENSMUSG00000096188.1	Cmtm4	0.168662649170434	6.09702181344189	2.98835900273608e-08	1.94410469350258e-05	0.154323517112694	5.21703734303651	1.3384320849495e-06	8.48693411580356e-05	sig Gene
ENSMUSE00000606150.3	chr8	104442695	104443047	-	ENSMUSG00000035770.8	Dync1li2	0.0142371177802662	0.369992654535063	0.712298742090161	0.859715751070072	0.0263715909202668	1.19510542434321	0.235486976889008	0.424966012712157	None
ENSMUSE00000228471.1	chr8	104442474	104442547	-	ENSMUSG00000035770.8	Dync1li2	0.00247545879812526	0.068599399288299	0.945467950515396	0.976827574788295	0.0263715909202668	1.19510542434321	0.235486976889008	0.424966012712157	None
ENSMUSE00000228465.1	chr8	104440474	104440590	-	ENSMUSG00000035770.8	Dync1li2	0.0107687258156905	0.347997322296886	0.728693645368887	0.868979438816966	0.0263715909202668	1.19510542434321	0.235486976889008	0.424966012712157	None
ENSMUSE00000228458.1	chr8	104437363	104437593	-	ENSMUSG00000035770.8	Dync1li2	0.00882045049238115	0.310607376059037	0.75685162805362	0.884516875718969	0.0263715909202668	1.19510542434321	0.235486976889008	0.424966012712157	None
ENSMUSE00000228453.1	chr8	104430401	104430570	-	ENSMUSG00000035770.8	Dync1li2	0.0171338789105994	0.648300860319902	0.518519855992727	0.733439245296079	0.0263715909202668	1.19510542434321	0.235486976889008	0.424966012712157	None
ENSMUSE00000228444.1	chr8	104429415	104429508	-	ENSMUSG00000035770.8	Dync1li2	0.0331420580357306	1.15362452766141	0.251854292576004	0.495321504383155	0.0263715909202668	1.19510542434321	0.235486976889008	0.424966012712157	None
ENSMUSE00000228432.1	chr8	104428046	104428181	-	ENSMUSG00000035770.8	Dync1li2	0.0400872919451091	1.37272383640198	0.17341197943446	0.400836925190867	0.0263715909202668	1.19510542434321	0.235486976889008	0.424966012712157	None
ENSMUSE00000228424.1	chr8	104425959	104426070	-	ENSMUSG00000035770.8	Dync1li2	0.0576715173816998	2.25978366610089	0.0263650066414827	0.130113600871331	0.0263715909202668	1.19510542434321	0.235486976889008	0.424966012712157	None
ENSMUSE00000228417.1	chr8	104425439	104425498	-	ENSMUSG00000035770.8	Dync1li2	0.0506708631228139	1.92255314695852	0.0578506116226699	0.209856766876309	0.0263715909202668	1.19510542434321	0.235486976889008	0.424966012712157	None
ENSMUSE00000228379.1	chr8	104423586	104423627	-	ENSMUSG00000035770.8	Dync1li2	0.0669658964828904	2.27708201960726	0.0252663397750041	0.126831585312347	0.0263715909202668	1.19510542434321	0.235486976889008	0.424966012712157	None
ENSMUSE00000228411.1	chr8	104423113	104423230	-	ENSMUSG00000035770.8	Dync1li2	0.010994832565448	0.417274664260416	0.677518699473589	0.839393367041238	0.0263715909202668	1.19510542434321	0.235486976889008	0.424966012712157	None
ENSMUSE00000446719.2	chr8	104422287	104422403	-	ENSMUSG00000035770.8	Dync1li2	-0.0109012575625066	-0.372228241849237	0.710639776362251	0.858649388947361	0.0263715909202668	1.19510542434321	0.235486976889008	0.424966012712157	None
ENSMUSE00000515947.5	chr8	104417680	104420682	-	ENSMUSG00000035770.8	Dync1li2	0.0455958723895279	1.90497604851528	0.0601296867941161	0.214966156141904	0.0263715909202668	1.19510542434321	0.235486976889008	0.424966012712157	None
ENSMUSE00001392601.1	chr8	104423113	104423402	-	ENSMUSG00000035770.8	Dync1li2	0.0112146632087887	0.432059579101144	0.66678087390462	0.832921145778318	0.0263715909202668	1.19510542434321	0.235486976889008	0.424966012712157	None
ENSMUSE00001392359.1	chr8	104420340	104420674	-	ENSMUSG00000035770.8	Dync1li2	0.0273312324140317	1.05008246730108	0.29662588337532	0.542709602214301	0.0263715909202668	1.19510542434321	0.235486976889008	0.424966012712157	None
ENSMUSE00001389562.1	chr8	104440474	104440554	-	ENSMUSG00000035770.8	Dync1li2	0.0153720657101758	0.49005564411975	0.625344003894725	0.807042308502616	0.0263715909202668	1.19510542434321	0.235486976889008	0.424966012712157	None
ENSMUSE00001390957.1	chr8	104420395	104420682	-	ENSMUSG00000035770.8	Dync1li2	0.0255151849896131	1.01244858512268	0.314167317015751	0.560441776707402	0.0263715909202668	1.19510542434321	0.235486976889008	0.424966012712157	None
ENSMUSE00001392741.1	chr8	104442695	104442908	-	ENSMUSG00000035770.8	Dync1li2	0.0127441853787372	0.33180694375978	0.740843356505934	0.875741954934574	0.0263715909202668	1.19510542434321	0.235486976889008	0.424966012712157	None
ENSMUSE00001393222.1	chr8	104421285	104421403	-	ENSMUSG00000035770.8	Dync1li2	0.176567127830455	1.66144187223152	0.10027081997267	0.291848029460148	0.0263715909202668	1.19510542434321	0.235486976889008	0.424966012712157	None
ENSMUSE00001393460.1	chr8	104420507	104420682	-	ENSMUSG00000035770.8	Dync1li2	0.0319274782929463	1.25334381635278	0.21348174781427	0.451081134846539	0.0263715909202668	1.19510542434321	0.235486976889008	0.424966012712157	None
ENSMUSE00001391271.1	chr8	104442695	104443015	-	ENSMUSG00000035770.8	Dync1li2	0.0142371177802662	0.369992654535063	0.712298742090161	0.859715751070072	0.0263715909202668	1.19510542434321	0.235486976889008	0.424966012712157	None
ENSMUSE00001391423.1	chr8	104428772	104429508	-	ENSMUSG00000035770.8	Dync1li2	0.033753387720953	1.18034809863527	0.24112043349942	0.483402907821891	0.0263715909202668	1.19510542434321	0.235486976889008	0.424966012712157	None
ENSMUSE00001392158.1	chr8	104440474	104440556	-	ENSMUSG00000035770.8	Dync1li2	0.0151565604476091	0.483134442304806	0.630229568907546	0.810079467809627	0.0263715909202668	1.19510542434321	0.235486976889008	0.424966012712157	None
ENSMUSE00001392346.1	chr8	104437078	104437593	-	ENSMUSG00000035770.8	Dync1li2	0.00911970378493628	0.321254572090265	0.748797922042971	0.880062870232296	0.0263715909202668	1.19510542434321	0.235486976889008	0.424966012712157	None
ENSMUSE00001393631.1	chr8	104442695	104442744	-	ENSMUSG00000035770.8	Dync1li2	0.0196407811927972	0.503796203529717	0.61569438824316	0.800679418201422	0.0263715909202668	1.19510542434321	0.235486976889008	0.424966012712157	None
ENSMUSE00001393479.1	chr8	104440501	104440590	-	ENSMUSG00000035770.8	Dync1li2	-0.00441656045928466	-0.133699230172111	0.893953189472867	0.953507987353468	0.0263715909202668	1.19510542434321	0.235486976889008	0.424966012712157	None
ENSMUSE00001391941.1	chr8	104442271	104443786	+	ENSMUSG00000110630.1	K230015D01Rik	-0.0577464708995392	-0.677917439490936	0.499646278333705	0.719527776726861	-0.0734020558014518	-0.851980578070117	0.396703496691176	0.591060394070531	None
ENSMUSE00001221095.1	chr8	104472686	104473038	-	ENSMUSG00000052616.10	Terb1	0.0698027060809839	0.370612288933009	0.71183878983359	0.859441163797397	0.111724829531959	1.03406909940353	0.3041404987806	0.50015662132749	None
ENSMUSE00000869255.1	chr8	104523162	104523181	-	ENSMUSG00000031878.18	Nae1	0.0536439333976293	1.71688424700475	0.0896045806029224	0.273228811216981	0.0366833065721486	1.84248926283769	0.069013747979976	0.185329470577042	None
ENSMUSE00001260052.1	chr8	104522647	104522738	-	ENSMUSG00000031878.18	Nae1	0.0691665496886405	2.45351092536112	0.0161676275767892	0.096345132058655	0.0366833065721486	1.84248926283769	0.069013747979976	0.185329470577042	None
ENSMUSE00001310186.1	chr8	104518188	104518263	-	ENSMUSG00000031878.18	Nae1	0.0834099795948675	2.52233192142371	0.0135018469193973	0.0862608933840262	0.0366833065721486	1.84248926283769	0.069013747979976	0.185329470577042	None
ENSMUSE00001213564.1	chr8	104517907	104517946	-	ENSMUSG00000031878.18	Nae1	0.0636632508351137	1.76031465193942	0.0819144182127668	0.259016628716922	0.0366833065721486	1.84248926283769	0.069013747979976	0.185329470577042	None
ENSMUSE00001211357.1	chr8	104516648	104516734	-	ENSMUSG00000031878.18	Nae1	0.054774304268453	1.68784706637445	0.095068866680226	0.282861418199962	0.0366833065721486	1.84248926283769	0.069013747979976	0.185329470577042	None
ENSMUSE00001243844.1	chr8	104516129	104516221	-	ENSMUSG00000031878.18	Nae1	0.0663770602426133	2.27857761647991	0.0251732712270001	0.126558336032842	0.0366833065721486	1.84248926283769	0.069013747979976	0.185329470577042	None
ENSMUSE00001244777.1	chr8	104513341	104513455	-	ENSMUSG00000031878.18	Nae1	0.0531191932811458	1.97263276842316	0.0517541425176575	0.19630422693517	0.0366833065721486	1.84248926283769	0.069013747979976	0.185329470577042	None
ENSMUSE00001258440.1	chr8	104513200	104513249	-	ENSMUSG00000031878.18	Nae1	0.0537735520655261	1.82328556027674	0.0717389680074238	0.239261536569397	0.0366833065721486	1.84248926283769	0.069013747979976	0.185329470577042	None
ENSMUSE00001308370.1	chr8	104511028	104511267	-	ENSMUSG00000031878.18	Nae1	0.050881195446875	1.33908344680346	0.18407667442712	0.41453168438885	0.0366833065721486	1.84248926283769	0.069013747979976	0.185329470577042	None
ENSMUSE00000855843.1	chr8	104534512	104534636	-	ENSMUSG00000031878.18	Nae1	0.0413897863141557	1.09584804671252	0.276208542096665	0.521408687229938	0.0366833065721486	1.84248926283769	0.069013747979976	0.185329470577042	None
ENSMUSE00001292647.1	chr8	104530393	104530496	-	ENSMUSG00000031878.18	Nae1	0.0325502630729665	1.05476002211699	0.294493133506267	0.540496231482517	0.0366833065721486	1.84248926283769	0.069013747979976	0.185329470577042	None
ENSMUSE00001269688.1	chr8	104530056	104530116	-	ENSMUSG00000031878.18	Nae1	0.0422147681904031	1.38671178623313	0.169118382702827	0.395102758750749	0.0366833065721486	1.84248926283769	0.069013747979976	0.185329470577042	None
ENSMUSE00000214203.1	chr8	104528187	104528217	-	ENSMUSG00000031878.18	Nae1	0.0197369759833581	0.612898011767835	0.5415632856334	0.750143680535292	0.0366833065721486	1.84248926283769	0.069013747979976	0.185329470577042	None
ENSMUSE00001216173.1	chr8	104527083	104527162	-	ENSMUSG00000031878.18	Nae1	0.0496629391088059	1.55099684673874	0.124579570081888	0.331513652957415	0.0366833065721486	1.84248926283769	0.069013747979976	0.185329470577042	None
ENSMUSE00001213670.1	chr8	104526280	104526389	-	ENSMUSG00000031878.18	Nae1	0.0324149535022301	1.14944392743954	0.253563693766603	0.497304427992663	0.0366833065721486	1.84248926283769	0.069013747979976	0.185329470577042	None
ENSMUSE00001295142.1	chr8	104524335	104524444	-	ENSMUSG00000031878.18	Nae1	0.0329687919506153	1.2250678630104	0.223898709124287	0.463491841851803	0.0366833065721486	1.84248926283769	0.069013747979976	0.185329470577042	None
ENSMUSE00001265267.1	chr8	104523576	104523638	-	ENSMUSG00000031878.18	Nae1	0.0455017055774915	1.56239436617035	0.121872364219009	0.327419900162075	0.0366833065721486	1.84248926283769	0.069013747979976	0.185329470577042	None
ENSMUSE00001286260.1	chr8	104523162	104523225	-	ENSMUSG00000031878.18	Nae1	0.0525225183988168	1.84874764893083	0.0679349480414819	0.231449979375119	0.0366833065721486	1.84248926283769	0.069013747979976	0.185329470577042	None
ENSMUSE00000214196.1	chr8	104519764	104519823	-	ENSMUSG00000031878.18	Nae1	0.084762957169076	2.95956329376831	0.0039807182905347	0.0400565029546867	0.0366833065721486	1.84248926283769	0.069013747979976	0.185329470577042	None
ENSMUSE00000214188.1	chr8	104519545	104519678	-	ENSMUSG00000031878.18	Nae1	0.0749739369329544	2.4285787826198	0.0172438840493927	0.100208258859003	0.0366833065721486	1.84248926283769	0.069013747979976	0.185329470577042	None
ENSMUSE00000871252.1	chr8	104534512	104534637	-	ENSMUSG00000031878.18	Nae1	0.0413897863141557	1.09584804671252	0.276208542096665	0.521408687229938	0.0366833065721486	1.84248926283769	0.069013747979976	0.185329470577042	None
ENSMUSE00000214206.1	chr8	104527378	104527449	-	ENSMUSG00000031878.18	Nae1	0.0514688797086681	1.77958172213425	0.0786816252260383	0.252874788529563	0.0366833065721486	1.84248926283769	0.069013747979976	0.185329470577042	None
ENSMUSE00000854542.1	chr8	104516648	104516989	-	ENSMUSG00000031878.18	Nae1	0.0550560360390465	1.7090787331195	0.0910475296872138	0.275907355339007	0.0366833065721486	1.84248926283769	0.069013747979976	0.185329470577042	None
ENSMUSE00000860794.1	chr8	104511034	104511267	-	ENSMUSG00000031878.18	Nae1	0.050881195446875	1.33908344680346	0.18407667442712	0.41453168438885	0.0366833065721486	1.84248926283769	0.069013747979976	0.185329470577042	None
ENSMUSE00000850498.1	chr8	104517907	104518043	-	ENSMUSG00000031878.18	Nae1	0.0626610066737514	1.74051757103435	0.085349544268605	0.265320243231248	0.0366833065721486	1.84248926283769	0.069013747979976	0.185329470577042	None
ENSMUSE00000860129.1	chr8	104511037	104511267	-	ENSMUSG00000031878.18	Nae1	0.050881195446875	1.33908344680346	0.18407667442712	0.41453168438885	0.0366833065721486	1.84248926283769	0.069013747979976	0.185329470577042	None
ENSMUSE00000857839.1	chr8	104516648	104517049	-	ENSMUSG00000031878.18	Nae1	0.0564193629970633	1.75492112429927	0.0828387826865979	0.260728821504472	0.0366833065721486	1.84248926283769	0.069013747979976	0.185329470577042	None
ENSMUSE00000868089.1	chr8	104527083	104527915	-	ENSMUSG00000031878.18	Nae1	0.0466408367996551	1.78267562924248	0.0781724784822668	0.251899239816072	0.0366833065721486	1.84248926283769	0.069013747979976	0.185329470577042	None
ENSMUSE00000859562.1	chr8	104517537	104519823	-	ENSMUSG00000031878.18	Nae1	0.086033784631164	3.32775612094815	0.00129040637358891	0.019793763764092	0.0366833065721486	1.84248926283769	0.069013747979976	0.185329470577042	None
ENSMUSE00001391859.1	chr8	104527083	104527282	-	ENSMUSG00000031878.18	Nae1	0.0492481656230519	1.54315555195149	0.126469635223239	0.334531321783549	0.0366833065721486	1.84248926283769	0.069013747979976	0.185329470577042	None
ENSMUSE00001392872.1	chr8	104519646	104519678	-	ENSMUSG00000031878.18	Nae1	0.0650420819525417	2.0627841105095	0.0421536204445447	0.173119885115716	0.0366833065721486	1.84248926283769	0.069013747979976	0.185329470577042	None
ENSMUSE00000855190.1	chr8	104522647	104523213	-	ENSMUSG00000031878.18	Nae1	0.0577186117003195	2.18297931885069	0.0317657271229902	0.145910904411151	0.0366833065721486	1.84248926283769	0.069013747979976	0.185329470577042	None
ENSMUSE00000858231.1	chr8	104519786	104519823	-	ENSMUSG00000031878.18	Nae1	0.0805191928585354	2.78390883926038	0.00660473903313684	0.0550582908460307	0.0366833065721486	1.84248926283769	0.069013747979976	0.185329470577042	None
ENSMUSE00000849919.2	chr8	104534512	104534608	-	ENSMUSG00000031878.18	Nae1	0.0413897863141557	1.09584804671252	0.276208542096665	0.521408687229938	0.0366833065721486	1.84248926283769	0.069013747979976	0.185329470577042	None
ENSMUSE00000870568.1	chr8	104527378	104530116	-	ENSMUSG00000031878.18	Nae1	0.053442063346943	2.17486741917956	0.0323889646487004	0.147651840724911	0.0366833065721486	1.84248926283769	0.069013747979976	0.185329470577042	None
ENSMUSE00000859670.1	chr8	104522905	104523638	-	ENSMUSG00000031878.18	Nae1	0.0419648601953956	1.51450022777541	0.133570520856408	0.345120771455867	0.0366833065721486	1.84248926283769	0.069013747979976	0.185329470577042	None
ENSMUSE00000857617.1	chr8	104527083	104527334	-	ENSMUSG00000031878.18	Nae1	0.0494195529172449	1.55015038693722	0.124782515174177	0.331855644178067	0.0366833065721486	1.84248926283769	0.069013747979976	0.185329470577042	None
ENSMUSE00000855751.1	chr8	104523334	104523638	-	ENSMUSG00000031878.18	Nae1	0.045483617726385	1.5690200008474	0.120320243004127	0.325099581415307	0.0366833065721486	1.84248926283769	0.069013747979976	0.185329470577042	None
ENSMUSE00001393534.1	chr8	104526674	104528247	-	ENSMUSG00000031878.18	Nae1	0.0509537565821497	1.98281592919782	0.0505837892447685	0.19358011676026	0.0366833065721486	1.84248926283769	0.069013747979976	0.185329470577042	None
ENSMUSE00000228174.8	chr8	104534512	104534614	-	ENSMUSG00000031878.18	Nae1	0.0413897863141557	1.09584804671252	0.276208542096665	0.521408687229938	0.0366833065721486	1.84248926283769	0.069013747979976	0.185329470577042	None
ENSMUSE00000852906.1	chr8	104528030	104528217	-	ENSMUSG00000031878.18	Nae1	0.0271244210093653	0.862113527236127	0.391025725387766	0.632395222788832	0.0366833065721486	1.84248926283769	0.069013747979976	0.185329470577042	None
ENSMUSE00001390118.1	chr8	104534689	104536390	+	ENSMUSG00000031883.13	Car7	-0.00556673239842381	-0.052815910722997	0.958001233898096	0.982135837384864	0.0114431738030231	0.205531871761685	0.837665407864139	0.919668490995345	None
ENSMUSE00000862629.1	chr8	104534700	104535223	+	ENSMUSG00000031883.13	Car7	0.0508869329151971	0.387091594893347	0.699645883640481	0.852468797503862	0.0114431738030231	0.205531871761685	0.837665407864139	0.919668490995345	None
ENSMUSE00001313383.1	chr8	104543410	104543607	+	ENSMUSG00000031883.13	Car7	0.213241634112091	1.2470117737035	0.215783010560587	0.453929362469716	0.0114431738030231	0.205531871761685	0.837665407864139	0.919668490995345	None
ENSMUSE00000227969.1	chr8	104547687	104547805	+	ENSMUSG00000031883.13	Car7	0.204603949095562	1.24527765263312	0.216416404145767	0.454658938922042	0.0114431738030231	0.205531871761685	0.837665407864139	0.919668490995345	None
ENSMUSE00000227963.1	chr8	104548186	104548281	+	ENSMUSG00000031883.13	Car7	0.132241874948831	0.721838663382295	0.472354288711197	0.698419937029079	0.0114431738030231	0.205531871761685	0.837665407864139	0.919668490995345	None
ENSMUSE00001225119.1	chr8	104548385	104548447	+	ENSMUSG00000031883.13	Car7	-0.0596011331505312	-0.344479476964597	0.731327767852688	0.870489314404844	0.0114431738030231	0.205531871761685	0.837665407864139	0.919668490995345	None
ENSMUSE00000214240.1	chr8	104548937	104549092	+	ENSMUSG00000031883.13	Car7	-0.00960539225083523	-0.0691448361044098	0.945035059620284	0.976625676534833	0.0114431738030231	0.205531871761685	0.837665407864139	0.919668490995345	None
ENSMUSE00000860477.1	chr8	104549557	104550343	+	ENSMUSG00000031883.13	Car7	-0.0885824421136695	-0.93456118319611	0.352634562695891	0.597578294027789	0.0114431738030231	0.205531871761685	0.837665407864139	0.919668490995345	None
ENSMUSE00000353385.3	chr8	104540807	104540925	+	ENSMUSG00000031883.13	Car7	-0.238045435719148	-1.07389223293948	0.285878779568134	0.531632810431488	0.0114431738030231	0.205531871761685	0.837665407864139	0.919668490995345	None
ENSMUSE00000854420.1	chr8	104541309	104541400	+	ENSMUSG00000031883.13	Car7	0.325936428300181	2.11499628701448	0.037327335871125	0.160832419915642	0.0114431738030231	0.205531871761685	0.837665407864139	0.919668490995345	None
ENSMUSE00000361195.3	chr8	104549557	104550337	+	ENSMUSG00000031883.13	Car7	-0.0885824421136695	-0.93456118319611	0.352634562695891	0.597578294027789	0.0114431738030231	0.205531871761685	0.837665407864139	0.919668490995345	None
ENSMUSE00000866146.1	chr8	104547881	104548281	+	ENSMUSG00000031883.13	Car7	0.133916879785926	0.724125916845089	0.470956269588984	0.69742519616683	0.0114431738030231	0.205531871761685	0.837665407864139	0.919668490995345	None
ENSMUSE00000869750.1	chr8	104548937	104549064	+	ENSMUSG00000031883.13	Car7	-0.0158338575743707	-0.103439526326484	0.917855288471946	0.964571583584937	0.0114431738030231	0.205531871761685	0.837665407864139	0.919668490995345	None
ENSMUSE00000606128.2	chr8	104591451	104591595	+	ENSMUSG00000048371.8	Pdp2	-0.073541276893583	-0.818805752442609	0.415163343622587	0.653064308563746	-0.0629986699913624	-1.49970674989249	0.137526455358493	0.297805010768705	None
ENSMUSE00000334359.7	chr8	104593480	104599026	+	ENSMUSG00000048371.8	Pdp2	-0.0478166972182152	-1.12809364596804	0.262421731118466	0.506885892335417	-0.0629986699913624	-1.49970674989249	0.137526455358493	0.297805010768705	None
ENSMUSE00000501212.6	chr8	104631123	104631327	-	ENSMUSG00000031880.7	Rrad	0.165504749320226	1.00435649900205	0.318028015626175	0.564358444054454	-0.167975805951551	-1.79537132679673	0.0762744747558303	0.199592077138816	None
ENSMUSE00000227709.3	chr8	104630547	104630980	-	ENSMUSG00000031880.7	Rrad	-0.161930927863647	-1.03790866373779	0.302225765143793	0.548317900960674	-0.167975805951551	-1.79537132679673	0.0762744747558303	0.199592077138816	None
ENSMUSE00000214213.3	chr8	104629826	104629899	-	ENSMUSG00000031880.7	Rrad	-0.422913459626992	-2.09260125259067	0.0393355162779396	0.166000582423301	-0.167975805951551	-1.79537132679673	0.0762744747558303	0.199592077138816	None
ENSMUSE00000214216.3	chr8	104629521	104629725	-	ENSMUSG00000031880.7	Rrad	-0.178904350228635	-1.25364350671492	0.213373279298761	0.450960075149752	-0.167975805951551	-1.79537132679673	0.0762744747558303	0.199592077138816	None
ENSMUSE00000214215.7	chr8	104628070	104628728	-	ENSMUSG00000031880.7	Rrad	-0.206551207411451	-1.65271339748164	0.102040318216614	0.294819864453609	-0.167975805951551	-1.79537132679673	0.0762744747558303	0.199592077138816	None
ENSMUSE00001392299.1	chr8	104631123	104631240	-	ENSMUSG00000031880.7	Rrad	0.165504749320226	1.00435649900205	0.318028015626175	0.564358444054454	-0.167975805951551	-1.79537132679673	0.0762744747558303	0.199592077138816	None
ENSMUSE00001391078.1	chr8	104630612	104630928	-	ENSMUSG00000031880.7	Rrad	-0.148803603258459	-1.02041369846736	0.310397950875781	0.556616247622808	-0.167975805951551	-1.79537132679673	0.0762744747558303	0.199592077138816	None
ENSMUSE00000899253.1	chr8	104641549	104641965	-	ENSMUSG00000031879.14	Ciao2b	-0.173970779478413	-4.431422136143	2.74860464676432e-05	0.00169254214544041	-0.144881412761259	-4.7113431011824	9.90511054067085e-06	0.000344677139267177	sig Gene
ENSMUSE00000580593.4	chr8	104641311	104641390	-	ENSMUSG00000031879.14	Ciao2b	-0.165667887602675	-4.687222027272	1.03185882826801e-05	0.00091492039146455	-0.144881412761259	-4.7113431011824	9.90511054067085e-06	0.000344677139267177	sig Gene
ENSMUSE00001265486.1	chr8	104640968	104641093	-	ENSMUSG00000031879.14	Ciao2b	-0.146067649534197	-4.01077233025762	0.000128707012615387	0.00458567506694818	-0.144881412761259	-4.7113431011824	9.90511054067085e-06	0.000344677139267177	sig Gene
ENSMUSE00001304669.1	chr8	104640520	104640565	-	ENSMUSG00000031879.14	Ciao2b	-0.117180186167572	-3.06620574657172	0.00289825767885584	0.0327275631348686	-0.144881412761259	-4.7113431011824	9.90511054067085e-06	0.000344677139267177	sig Gene
ENSMUSE00000372231.5	chr8	104639838	104640086	-	ENSMUSG00000031879.14	Ciao2b	-0.11386639254296	-2.91101729892806	0.00458804998972412	0.0437659484012391	-0.144881412761259	-4.7113431011824	9.90511054067085e-06	0.000344677139267177	sig Gene
ENSMUSE00000913713.1	chr8	104641311	104641699	-	ENSMUSG00000031879.14	Ciao2b	-0.156641291519128	-4.65275446757854	1.17947059723417e-05	0.00100672160163105	-0.144881412761259	-4.7113431011824	9.90511054067085e-06	0.000344677139267177	sig Gene
ENSMUSE00000879748.1	chr8	104639841	104640086	-	ENSMUSG00000031879.14	Ciao2b	-0.11386639254296	-2.91101729892806	0.00458804998972412	0.0437659484012391	-0.144881412761259	-4.7113431011824	9.90511054067085e-06	0.000344677139267177	sig Gene
ENSMUSE00000214211.5	chr8	104641549	104641701	-	ENSMUSG00000031879.14	Ciao2b	-0.180132459722843	-4.57495551282455	1.59193508839873e-05	0.00121473294071464	-0.144881412761259	-4.7113431011824	9.90511054067085e-06	0.000344677139267177	sig Gene
ENSMUSE00000916629.1	chr8	104640968	104641088	-	ENSMUSG00000031879.14	Ciao2b	-0.146915406685749	-4.03984121989068	0.000116013973513385	0.00429276797273092	-0.144881412761259	-4.7113431011824	9.90511054067085e-06	0.000344677139267177	sig Gene
ENSMUSE00000872945.1	chr8	104639848	104640086	-	ENSMUSG00000031879.14	Ciao2b	-0.11386639254296	-2.91101729892806	0.00458804998972412	0.0437659484012391	-0.144881412761259	-4.7113431011824	9.90511054067085e-06	0.000344677139267177	sig Gene
ENSMUSE00000997662.1	chr8	104962470	104962680	+	ENSMUSG00000031877.9	Ces2g	-0.0289337845729876	-0.171639786265265	0.8641244797232	0.939624710852878	-0.212896471386425	-0.902176021161522	0.369602789175723	0.566243086474697	None
ENSMUSE00000478629.2	chr8	104963876	104964014	+	ENSMUSG00000031877.9	Ces2g	0.013396374987836	0.0829443078038979	0.934088826704472	0.971865879009838	-0.212896471386425	-0.902176021161522	0.369602789175723	0.566243086474697	None
ENSMUSE00001029049.1	chr8	104964660	104964793	+	ENSMUSG00000031877.9	Ces2g	-0.0658319592055975	-0.36877218381687	0.713205004244252	0.860199061969285	-0.212896471386425	-0.902176021161522	0.369602789175723	0.566243086474697	None
ENSMUSE00001015287.1	chr8	104964875	104965133	+	ENSMUSG00000031877.9	Ces2g	-0.0408149539071708	-0.209710847119898	0.834389998326357	0.925141774148559	-0.212896471386425	-0.902176021161522	0.369602789175723	0.566243086474697	None
ENSMUSE00000984244.1	chr8	104965889	104965987	+	ENSMUSG00000031877.9	Ces2g	0.014290854952846	0.0922084260846415	0.926747175261994	0.968598769264068	-0.212896471386425	-0.902176021161522	0.369602789175723	0.566243086474697	None
ENSMUSE00000369992.3	chr8	104966250	104966390	+	ENSMUSG00000031877.9	Ces2g	0.0293898543356514	0.17954895256503	0.857929591736657	0.936399763079445	-0.212896471386425	-0.902176021161522	0.369602789175723	0.566243086474697	None
ENSMUSE00000999176.1	chr8	104966829	104966973	+	ENSMUSG00000031877.9	Ces2g	-0.302483247164188	-1.77004141084179	0.0802689316768339	0.255917172805869	-0.212896471386425	-0.902176021161522	0.369602789175723	0.566243086474697	None
ENSMUSE00001008545.1	chr8	104967319	104967456	+	ENSMUSG00000031877.9	Ces2g	-0.186860220869963	-1.21078779772408	0.229297974737632	0.469917271356712	-0.212896471386425	-0.902176021161522	0.369602789175723	0.566243086474697	None
ENSMUSE00001094200.1	chr8	104967760	104967832	+	ENSMUSG00000031877.9	Ces2g	0.0258970405619167	0.167731936997097	0.86718848419136	0.941118732936928	-0.212896471386425	-0.902176021161522	0.369602789175723	0.566243086474697	None
ENSMUSE00000464013.6	chr8	104968245	104969537	+	ENSMUSG00000031877.9	Ces2g	0.00372119540827073	0.0173304581644873	0.986213182301293	0.994385747419354	-0.212896471386425	-0.902176021161522	0.369602789175723	0.566243086474697	None
ENSMUSE00001391848.1	chr8	104967319	104968510	+	ENSMUSG00000031877.9	Ces2g	-0.295363962943211	-1.57285535167878	0.119428994559673	0.323573496286049	-0.212896471386425	-0.902176021161522	0.369602789175723	0.566243086474697	None
ENSMUSE00000365768.2	chr8	105170674	105171053	+	ENSMUSG00000031885.14	Cbfb	0.0293594511093501	0.505035902394865	0.614827063888494	0.800225444375052	0.058103063165412	1.7931336627295	0.0766345121859892	0.200192392742733	None
ENSMUSE00000214257.1	chr8	105171306	105171392	+	ENSMUSG00000031885.14	Cbfb	0.0644127085600347	1.28470385850123	0.202349843230615	0.437612027091672	0.058103063165412	1.7931336627295	0.0766345121859892	0.200192392742733	None
ENSMUSE00000214256.1	chr8	105178593	105178709	+	ENSMUSG00000031885.14	Cbfb	0.0442625607203569	1.06186579169667	0.291273285393498	0.537103342966032	0.058103063165412	1.7931336627295	0.0766345121859892	0.200192392742733	None
ENSMUSE00000214252.1	chr8	105194475	105194591	+	ENSMUSG00000031885.14	Cbfb	0.0191474095558566	0.48371367737062	0.629820060669608	0.809826113048282	0.058103063165412	1.7931336627295	0.0766345121859892	0.200192392742733	None
ENSMUSE00000237079.1	chr8	105202452	105202547	+	ENSMUSG00000031885.14	Cbfb	0.000201141022530494	0.00503940884208665	0.995990836986723	0.998335621131264	0.058103063165412	1.7931336627295	0.0766345121859892	0.200192392742733	None
ENSMUSE00000897492.2	chr8	105215904	105217989	+	ENSMUSG00000031885.14	Cbfb	0.0827470228442091	2.5080591472499	0.0140197960905976	0.0881732925979883	0.058103063165412	1.7931336627295	0.0766345121859892	0.200192392742733	None
ENSMUSE00001390390.1	chr8	105170689	105171053	+	ENSMUSG00000031885.14	Cbfb	0.0293594511093501	0.505035902394865	0.614827063888494	0.800225444375052	0.058103063165412	1.7931336627295	0.0766345121859892	0.200192392742733	None
ENSMUSE00000680120.1	chr8	105202452	105202578	+	ENSMUSG00000031885.14	Cbfb	0.0123323955237747	0.317706071222618	0.7514790172689	0.881614993759429	0.058103063165412	1.7931336627295	0.0766345121859892	0.200192392742733	None
ENSMUSE00001265550.2	chr8	105215904	105217981	+	ENSMUSG00000031885.14	Cbfb	0.0827470228442091	2.5080591472499	0.0140197960905976	0.0881732925979883	0.058103063165412	1.7931336627295	0.0766345121859892	0.200192392742733	None
ENSMUSE00001318891.1	chr8	105170744	105171053	+	ENSMUSG00000031885.14	Cbfb	0.0293455321440363	0.505102739763214	0.614780318339939	0.800199253294308	0.058103063165412	1.7931336627295	0.0766345121859892	0.200192392742733	None
ENSMUSE00001330977.1	chr8	105170945	105171053	+	ENSMUSG00000031885.14	Cbfb	0.0524644465721391	0.87823702331384	0.382265329499556	0.624499350114722	0.058103063165412	1.7931336627295	0.0766345121859892	0.200192392742733	None
ENSMUSE00001323695.1	chr8	105171109	105171392	+	ENSMUSG00000031885.14	Cbfb	0.0649897320887539	1.29594764127221	0.198465270974693	0.432729493989657	0.058103063165412	1.7931336627295	0.0766345121859892	0.200192392742733	None
ENSMUSE00001326432.1	chr8	105178593	105178703	+	ENSMUSG00000031885.14	Cbfb	0.0453370207002372	1.0805354470086	0.282928576997566	0.528478055051089	0.058103063165412	1.7931336627295	0.0766345121859892	0.200192392742733	None
ENSMUSE00001325175.1	chr8	105194475	105194555	+	ENSMUSG00000031885.14	Cbfb	0.029531360594344	0.744645645717583	0.458518609132711	0.687879270451772	0.058103063165412	1.7931336627295	0.0766345121859892	0.200192392742733	None
ENSMUSE00001330930.1	chr8	105194475	105194535	+	ENSMUSG00000031885.14	Cbfb	0.0400452619202884	0.97175419608217	0.333901599355873	0.579682254682594	0.058103063165412	1.7931336627295	0.0766345121859892	0.200192392742733	None
ENSMUSE00000795649.1	chr8	105225145	105225486	+	ENSMUSG00000031889.9	Phaf1	0.131211035547689	2.64249468345237	0.00977898569455362	0.0704992696525818	0.0912802314382437	3.43687818663366	0.000926138823411809	0.00891074029808645	sig Gene
ENSMUSE00001272070.1	chr8	105231128	105231210	+	ENSMUSG00000031889.9	Phaf1	0.0768707225300264	1.79598576930459	0.0760131346548928	0.247748532398319	0.0912802314382437	3.43687818663366	0.000926138823411809	0.00891074029808645	sig Gene
ENSMUSE00001248090.1	chr8	105234482	105234565	+	ENSMUSG00000031889.9	Phaf1	0.103379744815065	2.5219377730712	0.0135159161395394	0.0863188933389703	0.0912802314382437	3.43687818663366	0.000926138823411809	0.00891074029808645	sig Gene
ENSMUSE00000236921.1	chr8	105238423	105238466	+	ENSMUSG00000031889.9	Phaf1	0.0721448200813613	1.38258508863212	0.170376548370047	0.396838129589744	0.0912802314382437	3.43687818663366	0.000926138823411809	0.00891074029808645	sig Gene
ENSMUSE00000236900.1	chr8	105239671	105239750	+	ENSMUSG00000031889.9	Phaf1	0.0847362414936351	1.93364159078422	0.0564507808895799	0.206803903837159	0.0912802314382437	3.43687818663366	0.000926138823411809	0.00891074029808645	sig Gene
ENSMUSE00001272073.1	chr8	105239978	105240072	+	ENSMUSG00000031889.9	Phaf1	0.070236832400579	1.86411299505532	0.0657221184853455	0.226851920816956	0.0912802314382437	3.43687818663366	0.000926138823411809	0.00891074029808645	sig Gene
ENSMUSE00001293281.1	chr8	105240841	105240938	+	ENSMUSG00000031889.9	Phaf1	0.112857912691854	2.65181848077646	0.00953323684676143	0.0693846896518139	0.0912802314382437	3.43687818663366	0.000926138823411809	0.00891074029808645	sig Gene
ENSMUSE00001209200.1	chr8	105241027	105241139	+	ENSMUSG00000031889.9	Phaf1	0.0810153384601681	1.83276495910945	0.0703024976662212	0.236270101781227	0.0912802314382437	3.43687818663366	0.000926138823411809	0.00891074029808645	sig Gene
ENSMUSE00001205447.1	chr8	105246421	105246554	+	ENSMUSG00000031889.9	Phaf1	0.0937219803952337	2.64847314390129	0.00962075846740949	0.0698041647867642	0.0912802314382437	3.43687818663366	0.000926138823411809	0.00891074029808645	sig Gene
ENSMUSE00001207441.1	chr8	105246838	105246921	+	ENSMUSG00000031889.9	Phaf1	0.0740516265119947	1.93171236149818	0.0566922494588683	0.207353815602551	0.0912802314382437	3.43687818663366	0.000926138823411809	0.00891074029808645	sig Gene
ENSMUSE00001205178.1	chr8	105248096	105248178	+	ENSMUSG00000031889.9	Phaf1	0.0949019010420379	2.38032368131907	0.0195100535532177	0.108139377809725	0.0912802314382437	3.43687818663366	0.000926138823411809	0.00891074029808645	sig Gene
ENSMUSE00001259590.1	chr8	105248743	105248786	+	ENSMUSG00000031889.9	Phaf1	0.0934055206083484	2.28610535102024	0.0247094027305108	0.125121792749748	0.0912802314382437	3.43687818663366	0.000926138823411809	0.00891074029808645	sig Gene
ENSMUSE00001307563.1	chr8	105249419	105249462	+	ENSMUSG00000031889.9	Phaf1	0.121285426894696	3.03486817095083	0.00318398906938783	0.0348005721032091	0.0912802314382437	3.43687818663366	0.000926138823411809	0.00891074029808645	sig Gene
ENSMUSE00001306265.1	chr8	105249597	105249655	+	ENSMUSG00000031889.9	Phaf1	0.0892311590287769	2.00775114146601	0.0478128805833646	0.187060039468342	0.0912802314382437	3.43687818663366	0.000926138823411809	0.00891074029808645	sig Gene
ENSMUSE00001219171.1	chr8	105250719	105250791	+	ENSMUSG00000031889.9	Phaf1	0.112740765117293	2.71443906513395	0.00802283420115393	0.0623108363264562	0.0912802314382437	3.43687818663366	0.000926138823411809	0.00891074029808645	sig Gene
ENSMUSE00001244501.1	chr8	105251598	105253053	+	ENSMUSG00000031889.9	Phaf1	0.109611256587975	3.44971430123314	0.000872110951205017	0.015467788766188	0.0912802314382437	3.43687818663366	0.000926138823411809	0.00891074029808645	sig Gene
ENSMUSE00001207080.1	chr8	105225206	105225486	+	ENSMUSG00000031889.9	Phaf1	0.131211035547689	2.64249468345237	0.00977898569455362	0.0704992696525818	0.0912802314382437	3.43687818663366	0.000926138823411809	0.00891074029808645	sig Gene
ENSMUSE00000773532.1	chr8	105238423	105239750	+	ENSMUSG00000031889.9	Phaf1	0.0574095456335884	1.23935956418802	0.218588257754905	0.457195393890301	0.0912802314382437	3.43687818663366	0.000926138823411809	0.00891074029808645	sig Gene
ENSMUSE00000820127.1	chr8	105250719	105251125	+	ENSMUSG00000031889.9	Phaf1	0.111442065805002	2.72580086118245	0.00777338691127365	0.0611028764373125	0.0912802314382437	3.43687818663366	0.000926138823411809	0.00891074029808645	sig Gene
ENSMUSE00000827335.1	chr8	105251598	105252756	+	ENSMUSG00000031889.9	Phaf1	0.10365707482319	3.29165267402485	0.00144657583408062	0.0212507090947865	0.0912802314382437	3.43687818663366	0.000926138823411809	0.00891074029808645	sig Gene
ENSMUSE00000823957.1	chr8	105225267	105225486	+	ENSMUSG00000031889.9	Phaf1	0.130268685813816	2.62800545243434	0.010172295078923	0.072273334107688	0.0912802314382437	3.43687818663366	0.000926138823411809	0.00891074029808645	sig Gene
ENSMUSE00000826542.1	chr8	105230968	105231210	+	ENSMUSG00000031889.9	Phaf1	0.0747066919156112	1.74417163194248	0.0847067319514312	0.264177102151191	0.0912802314382437	3.43687818663366	0.000926138823411809	0.00891074029808645	sig Gene
ENSMUSE00000735560.1	chr8	105239978	105240039	+	ENSMUSG00000031889.9	Phaf1	0.0801464938299355	2.08414671194742	0.040117557201917	0.168012709050139	0.0912802314382437	3.43687818663366	0.000926138823411809	0.00891074029808645	sig Gene
ENSMUSE00000726714.1	chr8	105246493	105246554	+	ENSMUSG00000031889.9	Phaf1	0.10391268758017	2.45817646932475	0.0159730339159713	0.095575272896388	0.0912802314382437	3.43687818663366	0.000926138823411809	0.00891074029808645	sig Gene
ENSMUSE00000824486.1	chr8	105249329	105249462	+	ENSMUSG00000031889.9	Phaf1	0.115152261888252	2.88268949593637	0.00498079221647721	0.0460984842950851	0.0912802314382437	3.43687818663366	0.000926138823411809	0.00891074029808645	sig Gene
ENSMUSE00000769215.1	chr8	105251598	105251765	+	ENSMUSG00000031889.9	Phaf1	0.108164244878293	2.87616040404458	0.00507559416727541	0.046638947889016	0.0912802314382437	3.43687818663366	0.000926138823411809	0.00891074029808645	sig Gene
ENSMUSE00000801986.2	chr8	105252638	105255153	-	ENSMUSG00000069920.10	B3gnt9	-0.0476905224146221	-0.86992045789635	0.38676858662566	0.628642440687608	-0.0584066929360947	-1.13275753002575	0.260613678237637	0.453480060032979	None
ENSMUSE00000580469.2	chr8	105252639	105254842	-	ENSMUSG00000069920.10	B3gnt9	-0.0498746279839961	-0.90448467572213	0.368268521325905	0.61179096041699	-0.0584066929360947	-1.13275753002575	0.260613678237637	0.453480060032979	None
ENSMUSE00000848329.2	chr8	105254322	105254842	-	ENSMUSG00000069920.10	B3gnt9	-0.180058528530596	-1.59707300970525	0.113922298405994	0.314737163697421	-0.0584066929360947	-1.13275753002575	0.260613678237637	0.453480060032979	None
ENSMUSE00000214333.1	chr8	105264561	105264609	-	ENSMUSG00000031887.13	Tradd	-0.364160598398502	-2.32823504593574	0.0222498466093352	0.117146576251285	-0.101377916850171	-1.67120285647262	0.0984897161662084	0.238135043058207	None
ENSMUSE00001390218.1	chr8	105260522	105260680	-	ENSMUSG00000031887.13	Tradd	-0.0935695203689426	-1.0434639600737	0.299661540284279	0.545644291405779	-0.101377916850171	-1.67120285647262	0.0984897161662084	0.238135043058207	None
ENSMUSE00000214335.1	chr8	105259710	105259987	-	ENSMUSG00000031887.13	Tradd	-0.126074417658841	-1.62363891654672	0.108117609936215	0.305056042006999	-0.101377916850171	-1.67120285647262	0.0984897161662084	0.238135043058207	None
ENSMUSE00001309744.1	chr8	105259437	105259629	-	ENSMUSG00000031887.13	Tradd	-0.111481513274602	-1.66162550912204	0.100233860846332	0.291792285086175	-0.101377916850171	-1.67120285647262	0.0984897161662084	0.238135043058207	None
ENSMUSE00000389382.1	chr8	105258286	105259295	-	ENSMUSG00000031887.13	Tradd	-0.0623203673323876	-1.07372297936609	0.285954219178502	0.531732296606528	-0.101377916850171	-1.67120285647262	0.0984897161662084	0.238135043058207	None
ENSMUSE00000814446.1	chr8	105259710	105260120	-	ENSMUSG00000031887.13	Tradd	-0.0626381812355393	-0.843045613633815	0.401544594973187	0.64161485106982	-0.101377916850171	-1.67120285647262	0.0984897161662084	0.238135043058207	None
ENSMUSE00000752396.1	chr8	105259190	105259295	-	ENSMUSG00000031887.13	Tradd	-0.0918931036131722	-1.32392583534098	0.189040443057385	0.420794090990482	-0.101377916850171	-1.67120285647262	0.0984897161662084	0.238135043058207	None
ENSMUSE00000805890.1	chr8	105264561	105264581	-	ENSMUSG00000031887.13	Tradd	-0.364160598398502	-2.32823504593574	0.0222498466093352	0.117146576251285	-0.101377916850171	-1.67120285647262	0.0984897161662084	0.238135043058207	None
ENSMUSE00001078851.1	chr8	105259283	105259295	-	ENSMUSG00000031887.13	Tradd	-0.0788911339330626	-1.04046429045328	0.301044294332566	0.547035178943782	-0.101377916850171	-1.67120285647262	0.0984897161662084	0.238135043058207	None
ENSMUSE00000789095.1	chr8	105264561	105264603	-	ENSMUSG00000031887.13	Tradd	-0.364160598398502	-2.32823504593574	0.0222498466093352	0.117146576251285	-0.101377916850171	-1.67120285647262	0.0984897161662084	0.238135043058207	None
ENSMUSE00000740718.1	chr8	105259757	105260164	-	ENSMUSG00000031887.13	Tradd	-0.0999889614950099	-1.30815315382569	0.194311540846885	0.427419353316368	-0.101377916850171	-1.67120285647262	0.0984897161662084	0.238135043058207	None
ENSMUSE00000236347.2	chr8	105266695	105267165	+	ENSMUSG00000033313.11	Fbxl8	-0.488660846802261	-2.14172733321894	0.0350471206203522	0.154914046293841	-0.124932433609028	-0.893501460045827	0.374200601767453	0.570381778060371	None
ENSMUSE00000236317.5	chr8	105268010	105269326	+	ENSMUSG00000033313.11	Fbxl8	-0.0143769427686187	-0.0929987951138593	0.926121106310417	0.968264109486446	-0.124932433609028	-0.893501460045827	0.374200601767453	0.570381778060371	None
ENSMUSE00000738797.1	chr8	105268010	105269170	+	ENSMUSG00000033313.11	Fbxl8	-0.00676148650491297	-0.0442606099097008	0.964799409659888	0.98521167669	-0.124932433609028	-0.893501460045827	0.374200601767453	0.570381778060371	None
ENSMUSE00001283472.1	chr8	105269801	105269996	+	ENSMUSG00000033249.10	Hsf4	-0.289665964721816	-1.41532022933163	0.160590351138474	0.383359252904507	0.0176015651186873	0.106134888439406	0.915734253701367	0.96313390466174	None
ENSMUSE00000580462.1	chr8	105270547	105270655	+	ENSMUSG00000033249.10	Hsf4	0.046850133811312	0.23371430288001	0.815762936044866	0.915367371137369	0.0176015651186873	0.106134888439406	0.915734253701367	0.96313390466174	None
ENSMUSE00001215803.1	chr8	105270769	105270896	+	ENSMUSG00000033249.10	Hsf4	0.171602777947152	0.773301581520433	0.441467019027099	0.673860431267625	0.0176015651186873	0.106134888439406	0.915734253701367	0.96313390466174	None
ENSMUSE00001230313.1	chr8	105270988	105271112	+	ENSMUSG00000033249.10	Hsf4	0.0510143788435208	0.21720711242134	0.828562084124837	0.922231360093632	0.0176015651186873	0.106134888439406	0.915734253701367	0.96313390466174	None
ENSMUSE00001257935.1	chr8	105271374	105271449	+	ENSMUSG00000033249.10	Hsf4	0.25478246138628	1.02250675278163	0.309412506080097	0.555675235098517	0.0176015651186873	0.106134888439406	0.915734253701367	0.96313390466174	None
ENSMUSE00001245306.1	chr8	105271585	105271649	+	ENSMUSG00000033249.10	Hsf4	0.387326370588342	1.50331375424325	0.136426330488427	0.349384618995659	0.0176015651186873	0.106134888439406	0.915734253701367	0.96313390466174	None
ENSMUSE00001262466.1	chr8	105272106	105272208	+	ENSMUSG00000033249.10	Hsf4	0.50015640381879	2.13642168662809	0.0354898312174351	0.156107802302644	0.0176015651186873	0.106134888439406	0.915734253701367	0.96313390466174	None
ENSMUSE00001240523.1	chr8	105272460	105272584	+	ENSMUSG00000033249.10	Hsf4	0.283852547833338	1.16907224783746	0.245608877676321	0.488387029788545	0.0176015651186873	0.106134888439406	0.915734253701367	0.96313390466174	None
ENSMUSE00001306524.1	chr8	105272810	105272933	+	ENSMUSG00000033249.10	Hsf4	-0.347494160931644	-1.55370340809271	0.123932409083036	0.330571302685209	0.0176015651186873	0.106134888439406	0.915734253701367	0.96313390466174	None
ENSMUSE00001234066.1	chr8	105274646	105274751	+	ENSMUSG00000033249.10	Hsf4	-0.0983974976396508	-0.433157904297179	0.665985924839465	0.83243901843444	0.0176015651186873	0.106134888439406	0.915734253701367	0.96313390466174	None
ENSMUSE00001280584.1	chr8	105274848	105274913	+	ENSMUSG00000033249.10	Hsf4	0.0369170591543009	0.163610724255284	0.870421979580873	0.942833710369244	0.0176015651186873	0.106134888439406	0.915734253701367	0.96313390466174	None
ENSMUSE00001262956.1	chr8	105275043	105275112	+	ENSMUSG00000033249.10	Hsf4	0.0719485089331597	0.291865760782161	0.771093057689058	0.892157618861799	0.0176015651186873	0.106134888439406	0.915734253701367	0.96313390466174	None
ENSMUSE00000933809.1	chr8	105275504	105275686	+	ENSMUSG00000033249.10	Hsf4	0.0701821476396302	0.284860878324298	0.776436462628024	0.895048910590255	0.0176015651186873	0.106134888439406	0.915734253701367	0.96313390466174	None
ENSMUSE00001255104.1	chr8	105272706	105272933	+	ENSMUSG00000033249.10	Hsf4	-0.379382775467484	-1.62011542757902	0.108873516819321	0.306282467747494	0.0176015651186873	0.106134888439406	0.915734253701367	0.96313390466174	None
ENSMUSE00000235981.1	chr8	105275504	105275845	+	ENSMUSG00000033249.10	Hsf4	0.0701821476396302	0.284860878324298	0.776436462628024	0.895048910590255	0.0176015651186873	0.106134888439406	0.915734253701367	0.96313390466174	None
ENSMUSE00001012874.1	chr8	105269829	105269996	+	ENSMUSG00000033249.10	Hsf4	-0.289665964721816	-1.41532022933163	0.160590351138474	0.383359252904507	0.0176015651186873	0.106134888439406	0.915734253701367	0.96313390466174	None
ENSMUSE00001072078.1	chr8	105275504	105275843	+	ENSMUSG00000033249.10	Hsf4	0.0701821476396302	0.284860878324298	0.776436462628024	0.895048910590255	0.0176015651186873	0.106134888439406	0.915734253701367	0.96313390466174	None
ENSMUSE00000943666.1	chr8	105269856	105269996	+	ENSMUSG00000033249.10	Hsf4	-0.289665964721816	-1.41532022933163	0.160590351138474	0.383359252904507	0.0176015651186873	0.106134888439406	0.915734253701367	0.96313390466174	None
ENSMUSE00000935027.1	chr8	105275504	105275736	+	ENSMUSG00000033249.10	Hsf4	0.0701821476396302	0.284860878324298	0.776436462628024	0.895048910590255	0.0176015651186873	0.106134888439406	0.915734253701367	0.96313390466174	None
ENSMUSE00000236252.2	chr8	105269874	105269996	+	ENSMUSG00000033249.10	Hsf4	-0.289665964721816	-1.41532022933163	0.160590351138474	0.383359252904507	0.0176015651186873	0.106134888439406	0.915734253701367	0.96313390466174	None
ENSMUSE00000936233.1	chr8	105275504	105275658	+	ENSMUSG00000033249.10	Hsf4	0.0701821476396302	0.284860878324298	0.776436462628024	0.895048910590255	0.0176015651186873	0.106134888439406	0.915734253701367	0.96313390466174	None
ENSMUSE00000932405.1	chr8	105272446	105272584	+	ENSMUSG00000033249.10	Hsf4	0.283852547833338	1.16907224783746	0.245608877676321	0.488387029788545	0.0176015651186873	0.106134888439406	0.915734253701367	0.96313390466174	None
ENSMUSE00000680083.3	chr8	105276140	105276613	+	ENSMUSG00000014776.7	Nol3	0.0765178488570118	0.547368417749601	0.585545189374408	0.780726919165878	-0.107625410843953	-1.46704774209102	0.146183684289218	0.310393633463681	None
ENSMUSE00000214327.3	chr8	105278974	105279270	+	ENSMUSG00000014776.7	Nol3	-0.0288501701029122	-0.282913889350927	0.777923574413531	0.895832790573032	-0.107625410843953	-1.46704774209102	0.146183684289218	0.310393633463681	None
ENSMUSE00000360335.3	chr8	105279416	105279775	+	ENSMUSG00000014776.7	Nol3	-0.151034662918973	-1.48715219987006	0.140636650691242	0.355444080689231	-0.107625410843953	-1.46704774209102	0.146183684289218	0.310393633463681	None
ENSMUSE00000680079.1	chr8	105279895	105281939	+	ENSMUSG00000014776.7	Nol3	-0.119570446269726	-1.42013287648094	0.159188792842249	0.381513579962316	-0.107625410843953	-1.46704774209102	0.146183684289218	0.310393633463681	None
ENSMUSE00001390189.1	chr8	105288769	105289050	-	ENSMUSG00000014837.15	4931428F04Rik	-0.0334383695130157	-1.63971299999806	0.104722648789987	0.299434099958982	-0.0159433143454008	-1.05049478644764	0.29657328726631	0.491965355025104	None
ENSMUSE00000235712.1	chr8	105285256	105285869	-	ENSMUSG00000014837.15	4931428F04Rik	-0.0119754118625022	-0.612615711490033	0.541749102567881	0.750306778970139	-0.0159433143454008	-1.05049478644764	0.29657328726631	0.491965355025104	None
ENSMUSE00000214325.1	chr8	105285030	105285173	-	ENSMUSG00000014837.15	4931428F04Rik	0.0205233711979271	1.1115577932373	0.269430156512009	0.514217483419695	-0.0159433143454008	-1.05049478644764	0.29657328726631	0.491965355025104	None
ENSMUSE00000214321.1	chr8	105284666	105284798	-	ENSMUSG00000014837.15	4931428F04Rik	0.0269328500273486	1.28039840474559	0.203852152934623	0.439421860371287	-0.0159433143454008	-1.05049478644764	0.29657328726631	0.491965355025104	None
ENSMUSE00000235652.1	chr8	105283175	105283480	-	ENSMUSG00000014837.15	4931428F04Rik	0.0252690869565964	1.17985172451617	0.241316774462259	0.483651412281865	-0.0159433143454008	-1.05049478644764	0.29657328726631	0.491965355025104	None
ENSMUSE00000235631.1	chr8	105282987	105283084	-	ENSMUSG00000014837.15	4931428F04Rik	0.00976646638959587	0.470901055930588	0.638905186944067	0.815653481850581	-0.0159433143454008	-1.05049478644764	0.29657328726631	0.491965355025104	None
ENSMUSE00001391696.1	chr8	105280409	105282144	-	ENSMUSG00000014837.15	4931428F04Rik	-0.0028221776240978	-0.135108318777692	0.892842362629807	0.953507987353468	-0.0159433143454008	-1.05049478644764	0.29657328726631	0.491965355025104	None
ENSMUSE00001389919.1	chr8	105289404	105289864	-	ENSMUSG00000014837.15	4931428F04Rik	0.0326635505881687	0.95019664761039	0.344678483283362	0.590109758609169	-0.0159433143454008	-1.05049478644764	0.29657328726631	0.491965355025104	None
ENSMUSE00000519421.2	chr8	105289404	105289528	-	ENSMUSG00000014837.15	4931428F04Rik	0.038070539682751	1.10244142585254	0.273349376704225	0.518549436344703	-0.0159433143454008	-1.05049478644764	0.29657328726631	0.491965355025104	None
ENSMUSE00000901780.1	chr8	105288769	105289165	-	ENSMUSG00000014837.15	4931428F04Rik	-0.0357242111052518	-1.81051971663116	0.0737120384975093	0.243189598664394	-0.0159433143454008	-1.05049478644764	0.29657328726631	0.491965355025104	None
ENSMUSE00000235614.5	chr8	105280410	105282144	-	ENSMUSG00000014837.15	4931428F04Rik	-0.0028221776240978	-0.135108318777692	0.892842362629807	0.953507987353468	-0.0159433143454008	-1.05049478644764	0.29657328726631	0.491965355025104	None
ENSMUSE00001390175.1	chr8	105288793	105289078	-	ENSMUSG00000014837.15	4931428F04Rik	-0.0291199344565248	-1.43089592903022	0.156088433927643	0.377144870390921	-0.0159433143454008	-1.05049478644764	0.29657328726631	0.491965355025104	None
ENSMUSE00001392351.1	chr8	105281682	105282144	-	ENSMUSG00000014837.15	4931428F04Rik	-0.00808073974281155	-0.449105738709777	0.654486553648697	0.825260896913295	-0.0159433143454008	-1.05049478644764	0.29657328726631	0.491965355025104	None
ENSMUSE00001391760.1	chr8	105289404	105289504	-	ENSMUSG00000014837.15	4931428F04Rik	0.0376718167825914	1.09138617030542	0.278155132361647	0.523563034671671	-0.0159433143454008	-1.05049478644764	0.29657328726631	0.491965355025104	None
ENSMUSE00001393609.1	chr8	105288793	105289165	-	ENSMUSG00000014837.15	4931428F04Rik	-0.0322899644872635	-1.6355569931381	0.105592063759708	0.300881783042545	-0.0159433143454008	-1.05049478644764	0.29657328726631	0.491965355025104	None
ENSMUSE00001390551.1	chr8	105287914	105288069	-	ENSMUSG00000014837.15	4931428F04Rik	0.0429708103298504	0.365942159081602	0.715308026482077	0.861370804057279	-0.0159433143454008	-1.05049478644764	0.29657328726631	0.491965355025104	None
ENSMUSE00001391598.1	chr8	105289678	105289739	+	ENSMUSG00000110611.1	Gm20163	0.105538740338115	0.791553913020199	0.430801419342295	0.66546114198081	-0.0144927550126439	-0.372058278250693	0.710808151274058	0.83979404280497	None
ENSMUSE00001390325.1	chr8	105290904	105291135	+	ENSMUSG00000110611.1	Gm20163	-0.050094873584967	-0.8488778457847	0.398309023874059	0.638783440787679	-0.0144927550126439	-0.372058278250693	0.710808151274058	0.83979404280497	None
ENSMUSE00001389763.1	chr8	105291286	105291485	+	ENSMUSG00000110611.1	Gm20163	0.0565154281707863	0.899438597251992	0.370933890345875	0.614186007935836	-0.0144927550126439	-0.372058278250693	0.710808151274058	0.83979404280497	None
ENSMUSE00001392184.1	chr8	105289989	105290562	+	ENSMUSG00000110611.1	Gm20163	-0.0220120831252828	-0.460050430089886	0.646642540895195	0.820502794264458	-0.0144927550126439	-0.372058278250693	0.710808151274058	0.83979404280497	None
ENSMUSE00001391366.1	chr8	105290904	105291318	+	ENSMUSG00000110611.1	Gm20163	-0.0309265396196062	-0.57277792070686	0.568291519559306	0.768877422426585	-0.0144927550126439	-0.372058278250693	0.710808151274058	0.83979404280497	None
ENSMUSE00000338858.2	chr8	105294965	105295184	-	ENSMUSG00000043251.6	Exoc3l	-0.175408319109284	-1.46285234265625	0.147157621661042	0.364736474801461	-0.158702229928018	-2.54879867540532	0.0126714165490768	0.0572657480950415	None
ENSMUSE00000411822.1	chr8	105293252	105293861	-	ENSMUSG00000043251.6	Exoc3l	-0.146928929692278	-1.32738937830076	0.187897452921333	0.419447441501548	-0.158702229928018	-2.54879867540532	0.0126714165490768	0.0572657480950415	None
ENSMUSE00000371260.1	chr8	105293062	105293179	-	ENSMUSG00000043251.6	Exoc3l	-0.118083013651637	-0.778723496180114	0.438282803267878	0.671400557286739	-0.158702229928018	-2.54879867540532	0.0126714165490768	0.0572657480950415	None
ENSMUSE00000382733.1	chr8	105292852	105292977	-	ENSMUSG00000043251.6	Exoc3l	-0.299968137664297	-2.02994747669435	0.0454565562644415	0.181337337600137	-0.158702229928018	-2.54879867540532	0.0126714165490768	0.0572657480950415	None
ENSMUSE00000363245.1	chr8	105292649	105292749	-	ENSMUSG00000043251.6	Exoc3l	-0.251019177302335	-2.01565034865414	0.0469626080364271	0.185085604545483	-0.158702229928018	-2.54879867540532	0.0126714165490768	0.0572657480950415	None
ENSMUSE00000333253.1	chr8	105292335	105292445	-	ENSMUSG00000043251.6	Exoc3l	-0.309176605675678	-2.18344604564331	0.0317301889540672	0.145820920283371	-0.158702229928018	-2.54879867540532	0.0126714165490768	0.0572657480950415	None
ENSMUSE00000333141.1	chr8	105290923	105291052	-	ENSMUSG00000043251.6	Exoc3l	-0.143109738875855	-1.44416807348692	0.152329742860549	0.372048153358791	-0.158702229928018	-2.54879867540532	0.0126714165490768	0.0572657480950415	None
ENSMUSE00000344357.1	chr8	105290682	105290804	-	ENSMUSG00000043251.6	Exoc3l	-0.0447438211977673	-0.420782124603453	0.674965197084318	0.837992976032606	-0.158702229928018	-2.54879867540532	0.0126714165490768	0.0572657480950415	None
ENSMUSE00000389567.1	chr8	105290449	105290604	-	ENSMUSG00000043251.6	Exoc3l	-0.0803785999246316	-0.779337560546099	0.437923020670182	0.671136709732753	-0.158702229928018	-2.54879867540532	0.0126714165490768	0.0572657480950415	None
ENSMUSE00000365886.1	chr8	105290232	105290356	-	ENSMUSG00000043251.6	Exoc3l	-0.041110794845672	-0.414692290886335	0.679401134612365	0.840508167894477	-0.158702229928018	-2.54879867540532	0.0126714165490768	0.0572657480950415	None
ENSMUSE00000354408.2	chr8	105289924	105290150	-	ENSMUSG00000043251.6	Exoc3l	-0.0400311706712719	-0.373014847808705	0.710056389569377	0.858288190836094	-0.158702229928018	-2.54879867540532	0.0126714165490768	0.0572657480950415	None
ENSMUSE00001393457.1	chr8	105289926	105290150	-	ENSMUSG00000043251.6	Exoc3l	-0.0370531564652669	-0.343521459609391	0.732045680573533	0.870880432950214	-0.158702229928018	-2.54879867540532	0.0126714165490768	0.0572657480950415	None
ENSMUSE00001390096.1	chr8	105292852	105293143	-	ENSMUSG00000043251.6	Exoc3l	-0.274458458516864	-1.9776256264219	0.0511774622658484	0.194954099228546	-0.158702229928018	-2.54879867540532	0.0126714165490768	0.0572657480950415	None
ENSMUSE00001392246.1	chr8	105291801	105292749	-	ENSMUSG00000043251.6	Exoc3l	-0.295869235410232	-2.95799041511644	0.00399917151521145	0.0401629740510944	-0.158702229928018	-2.54879867540532	0.0126714165490768	0.0572657480950415	sig Exon
ENSMUSE00001392405.1	chr8	105292642	105293251	-	ENSMUSG00000043251.6	Exoc3l	-0.249708073292623	-2.15679686893637	0.0338157630485193	0.151587364068835	-0.158702229928018	-2.54879867540532	0.0126714165490768	0.0572657480950415	None
ENSMUSE00001392226.1	chr8	105293592	105293861	-	ENSMUSG00000043251.6	Exoc3l	-0.163526878491798	-1.28302781429668	0.202933689571884	0.438301513882862	-0.158702229928018	-2.54879867540532	0.0126714165490768	0.0572657480950415	None
ENSMUSE00001393344.1	chr8	105293703	105293861	-	ENSMUSG00000043251.6	Exoc3l	-0.222971920560656	-1.62715826536168	0.107366816424953	0.303895953050189	-0.158702229928018	-2.54879867540532	0.0126714165490768	0.0572657480950415	None
ENSMUSE00001390944.1	chr8	105295252	105295706	-	ENSMUSG00000043251.6	Exoc3l	-0.204295139007307	-1.59612208443343	0.114134618688766	0.315068197908368	-0.158702229928018	-2.54879867540532	0.0126714165490768	0.0572657480950415	None
ENSMUSE00000336331.5	chr8	105297663	105297875	+	ENSMUSG00000014859.9	E2f4	0.0411533135870542	0.826697997974491	0.410699013567668	0.649245402196675	-0.0024868941789631	-0.106539576684461	0.915414177807501	0.963062177937855	None
ENSMUSE00000214314.1	chr8	105298281	105298390	+	ENSMUSG00000014859.9	E2f4	0.0185342622577972	0.522483951794363	0.602678510750768	0.792155733407716	-0.0024868941789631	-0.106539576684461	0.915414177807501	0.963062177937855	None
ENSMUSE00000214319.5	chr8	105298535	105298696	+	ENSMUSG00000014859.9	E2f4	-0.00506879897676714	-0.159626497123412	0.873550093854648	0.944263490979855	-0.0024868941789631	-0.106539576684461	0.915414177807501	0.963062177937855	None
ENSMUSE00000214320.2	chr8	105298996	105299039	+	ENSMUSG00000014859.9	E2f4	-0.0294239114732283	-0.80725234808486	0.421751016934084	0.658278563508693	-0.0024868941789631	-0.106539576684461	0.915414177807501	0.963062177937855	None
ENSMUSE00000214318.1	chr8	105300058	105300119	+	ENSMUSG00000014859.9	E2f4	-0.027206776677752	-0.792174896020196	0.430441248335329	0.665194527490056	-0.0024868941789631	-0.106539576684461	0.915414177807501	0.963062177937855	None
ENSMUSE00000214316.1	chr8	105300319	105300616	+	ENSMUSG00000014859.9	E2f4	0.0287052411662134	1.15929052835567	0.249550602565771	0.492844051628745	-0.0024868941789631	-0.106539576684461	0.915414177807501	0.963062177937855	None
ENSMUSE00000361381.1	chr8	105301253	105301465	+	ENSMUSG00000014859.9	E2f4	0.0218415675244411	0.766137913488154	0.445694747820529	0.677359676947732	-0.0024868941789631	-0.106539576684461	0.915414177807501	0.963062177937855	None
ENSMUSE00000235286.1	chr8	105304185	105304232	+	ENSMUSG00000014859.9	E2f4	-0.0282982056290607	-0.735827793074622	0.463840295634524	0.692155821983934	-0.0024868941789631	-0.106539576684461	0.915414177807501	0.963062177937855	None
ENSMUSE00000235261.1	chr8	105304433	105304477	+	ENSMUSG00000014859.9	E2f4	-0.0195039508311315	-0.496173755176076	0.621039218063091	0.804349608789798	-0.0024868941789631	-0.106539576684461	0.915414177807501	0.963062177937855	None
ENSMUSE00000459478.9	chr8	105304573	105305370	+	ENSMUSG00000014859.9	E2f4	0.008681708407841	0.269777122116828	0.787978829952948	0.901391945712632	-0.0024868941789631	-0.106539576684461	0.915414177807501	0.963062177937855	None
ENSMUSE00001391367.1	chr8	105297717	105297875	+	ENSMUSG00000014859.9	E2f4	0.0428152618514984	0.860684401495375	0.39180815538034	0.6330500725277	-0.0024868941789631	-0.106539576684461	0.915414177807501	0.963062177937855	None
ENSMUSE00001391190.1	chr8	105298072	105298270	+	ENSMUSG00000014859.9	E2f4	-0.0401255645997388	-0.376830806853679	0.707228740227081	0.856739863271438	-0.0024868941789631	-0.106539576684461	0.915414177807501	0.963062177937855	None
ENSMUSE00001391327.1	chr8	105303925	105304232	+	ENSMUSG00000014859.9	E2f4	-0.0229480205441365	-0.595979388936001	0.552756385213735	0.758118192637909	-0.0024868941789631	-0.106539576684461	0.915414177807501	0.963062177937855	None
ENSMUSE00001390472.1	chr8	105306596	105306765	+	ENSMUSG00000014791.10	Elmo3	-0.290668454352106	-1.17466622720467	0.243374749816751	0.485989685659288	-0.071672824011488	-0.629662818285513	0.530663772358684	0.707244824787639	None
ENSMUSE00001390613.1	chr8	105307039	105307190	+	ENSMUSG00000014791.10	Elmo3	0.326103479361153	1.42532394720716	0.157687606065589	0.379407663497691	-0.071672824011488	-0.629662818285513	0.530663772358684	0.707244824787639	None
ENSMUSE00001391578.1	chr8	105307595	105307717	+	ENSMUSG00000014791.10	Elmo3	0.0143066955137037	0.0636115915513134	0.949427313228694	0.978452842781269	-0.071672824011488	-0.629662818285513	0.530663772358684	0.707244824787639	None
ENSMUSE00001393412.1	chr8	105306378	105306608	+	ENSMUSG00000014791.10	Elmo3	-0.303479343561766	-1.26452851233913	0.209460999867071	0.446233058815278	-0.071672824011488	-0.629662818285513	0.530663772358684	0.707244824787639	None
ENSMUSE00001391457.1	chr8	105306345	105306953	+	ENSMUSG00000014791.10	Elmo3	-0.232722416206755	-1.04221250601394	0.300237896642034	0.546225188427897	-0.071672824011488	-0.629662818285513	0.530663772358684	0.707244824787639	None
ENSMUSE00001384492.1	chr8	105323265	105323366	-	ENSMUSG00000041679.9	Lrrc29	0.044574301310718	0.281598365233618	0.778928841952818	0.896394072015764	0.138916366894355	1.33639845319115	0.185111408996388	0.363275229248758	None
ENSMUSE00001388421.1	chr8	105315076	105316022	-	ENSMUSG00000041679.9	Lrrc29	0.28352696293723	1.62061693099218	0.108765668554457	0.306100479203669	0.138916366894355	1.33639845319115	0.185111408996388	0.363275229248758	None
ENSMUSE00001386109.1	chr8	105313045	105313262	-	ENSMUSG00000041679.9	Lrrc29	-0.114476987099793	-0.560258173601603	0.576761799962119	0.774569121804111	0.138916366894355	1.33639845319115	0.185111408996388	0.363275229248758	None
ENSMUSE00001385000.1	chr8	105312265	105312945	-	ENSMUSG00000041679.9	Lrrc29	0.267552965868178	1.78209583218525	0.0782676840585479	0.252043038705533	0.138916366894355	1.33639845319115	0.185111408996388	0.363275229248758	None
ENSMUSE00000580439.5	chr8	105312341	105312945	-	ENSMUSG00000041679.9	Lrrc29	0.267552965868178	1.78209583218525	0.0782676840585479	0.252043038705533	0.138916366894355	1.33639845319115	0.185111408996388	0.363275229248758	None
ENSMUSE00001383724.1	chr8	105312343	105316022	-	ENSMUSG00000041679.9	Lrrc29	0.128097071567223	1.06957292692994	0.287808261417072	0.533657942384747	0.138916366894355	1.33639845319115	0.185111408996388	0.363275229248758	None
ENSMUSE00001386001.1	chr8	105313681	105313896	-	ENSMUSG00000041679.9	Lrrc29	-0.103516079156731	-0.490694661333966	0.624893770741997	0.806755321321104	0.138916366894355	1.33639845319115	0.185111408996388	0.363275229248758	None
ENSMUSE00001389158.1	chr8	105313045	105313564	-	ENSMUSG00000041679.9	Lrrc29	-0.02253888061172	-0.149964606955554	0.881144142172837	0.948215675007184	0.138916366894355	1.33639845319115	0.185111408996388	0.363275229248758	None
ENSMUSE00001388649.1	chr8	105312348	105312945	-	ENSMUSG00000041679.9	Lrrc29	0.267552965868178	1.78209583218525	0.0782676840585479	0.252043038705533	0.138916366894355	1.33639845319115	0.185111408996388	0.363275229248758	None
ENSMUSE00001385757.1	chr8	105315076	105316068	-	ENSMUSG00000041679.9	Lrrc29	0.281584794283709	1.62503366352324	0.10781955997776	0.30459041405052	0.138916366894355	1.33639845319115	0.185111408996388	0.363275229248758	None
ENSMUSE00001387591.1	chr8	105313421	105313564	-	ENSMUSG00000041679.9	Lrrc29	0.0476789504470035	0.253392094322964	0.800570779077816	0.907845103127574	0.138916366894355	1.33639845319115	0.185111408996388	0.363275229248758	None
ENSMUSE00000834866.2	chr8	105326354	105326474	+	ENSMUSG00000014856.12	Tmem208	0.0791405340174159	2.21993494794274	0.029057034432967	0.138145139670844	0.0413425856872114	1.67647831690693	0.0974489519576379	0.236506119854418	None
ENSMUSE00001273035.1	chr8	105327051	105327146	+	ENSMUSG00000014856.12	Tmem208	0.068519004005141	2.22129139244364	0.0289615821801584	0.137906334129269	0.0413425856872114	1.67647831690693	0.0974489519576379	0.236506119854418	None
ENSMUSE00001215953.1	chr8	105328170	105328229	+	ENSMUSG00000014856.12	Tmem208	0.0511715747256355	1.64048953672233	0.10456084436471	0.299109435770053	0.0413425856872114	1.67647831690693	0.0974489519576379	0.236506119854418	None
ENSMUSE00000214306.1	chr8	105328322	105328458	+	ENSMUSG00000014856.12	Tmem208	0.0415888345659293	1.22304839618061	0.22465660045154	0.464477397647458	0.0413425856872114	1.67647831690693	0.0974489519576379	0.236506119854418	None
ENSMUSE00001244199.1	chr8	105328608	105328692	+	ENSMUSG00000014856.12	Tmem208	-0.0138694818751599	-0.350819734521547	0.726582607748046	0.867846394073611	0.0413425856872114	1.67647831690693	0.0974489519576379	0.236506119854418	None
ENSMUSE00000728837.1	chr8	105328772	105329057	+	ENSMUSG00000014856.12	Tmem208	0.0564980529303231	1.51819060524647	0.132638792819995	0.343776334477619	0.0413425856872114	1.67647831690693	0.0974489519576379	0.236506119854418	None
ENSMUSE00000769149.1	chr8	105326362	105326474	+	ENSMUSG00000014856.12	Tmem208	0.0791405340174159	2.21993494794274	0.029057034432967	0.138145139670844	0.0413425856872114	1.67647831690693	0.0974489519576379	0.236506119854418	None
ENSMUSE00000837250.1	chr8	105328322	105328484	+	ENSMUSG00000014856.12	Tmem208	0.0450312292519972	1.32506368372017	0.188664372299474	0.420397843318618	0.0413425856872114	1.67647831690693	0.0974489519576379	0.236506119854418	None
ENSMUSE00000767818.2	chr8	105328772	105329055	+	ENSMUSG00000014856.12	Tmem208	0.0565320876051191	1.51970344284642	0.13225832229007	0.343224609992704	0.0413425856872114	1.67647831690693	0.0974489519576379	0.236506119854418	None
ENSMUSE00000786508.2	chr8	105326388	105326474	+	ENSMUSG00000014856.12	Tmem208	0.0791405340174159	2.21993494794274	0.029057034432967	0.138145139670844	0.0413425856872114	1.67647831690693	0.0974489519576379	0.236506119854418	None
ENSMUSE00000818047.1	chr8	105328322	105328692	+	ENSMUSG00000014856.12	Tmem208	0.0344636448512336	1.09290406714584	0.277491853293841	0.522819857707402	0.0413425856872114	1.67647831690693	0.0974489519576379	0.236506119854418	None
ENSMUSE00000813134.1	chr8	105328772	105329052	+	ENSMUSG00000014856.12	Tmem208	0.0564983873122986	1.51926371386285	0.132368822981253	0.343383484469549	0.0413425856872114	1.67647831690693	0.0974489519576379	0.236506119854418	None
ENSMUSE00000792467.1	chr8	105326395	105326474	+	ENSMUSG00000014856.12	Tmem208	0.0791405340174159	2.21993494794274	0.029057034432967	0.138145139670844	0.0413425856872114	1.67647831690693	0.0974489519576379	0.236506119854418	None
ENSMUSE00000634764.2	chr8	105334643	105335219	+	ENSMUSG00000014856.12	Tmem208	0.0688835629671403	0.926378751682227	0.356844939980216	0.601338310655947	0.0413425856872114	1.67647831690693	0.0974489519576379	0.236506119854418	None
ENSMUSE00000986159.2	chr8	105326455	105326474	+	ENSMUSG00000014856.12	Tmem208	0.0797029572776808	2.23308653575532	0.0281430771970621	0.135500127952911	0.0413425856872114	1.67647831690693	0.0974489519576379	0.236506119854418	None
ENSMUSE00000680031.1	chr8	105328772	105328902	+	ENSMUSG00000014856.12	Tmem208	0.0585948679214163	1.54474329205117	0.126085103098293	0.333875575779778	0.0413425856872114	1.67647831690693	0.0974489519576379	0.236506119854418	None
ENSMUSE00001292426.1	chr8	105334643	105334801	+	ENSMUSG00000014856.12	Tmem208	0.108662498232022	1.20915463755813	0.229921427434025	0.470634217336385	0.0413425856872114	1.67647831690693	0.0974489519576379	0.236506119854418	None
ENSMUSE00000815874.1	chr8	105347653	105347909	-	ENSMUSG00000014778.10	Fhod1	-0.0344294018850524	-0.214671699135485	0.830532164667761	0.923234321590147	-0.0945732102098855	-1.91529148952889	0.0589375190549836	0.166886589963743	None
ENSMUSE00001269906.1	chr8	105336887	105337030	-	ENSMUSG00000014778.10	Fhod1	0.0377895327274072	0.282336992885396	0.778364367689068	0.896056523520837	-0.0945732102098855	-1.91529148952889	0.0589375190549836	0.166886589963743	None
ENSMUSE00001267880.1	chr8	105336639	105336796	-	ENSMUSG00000014778.10	Fhod1	-0.00557187170598529	-0.0360180109577315	0.971351576975608	0.987981115014489	-0.0945732102098855	-1.91529148952889	0.0589375190549836	0.166886589963743	None
ENSMUSE00001278229.1	chr8	105336382	105336561	-	ENSMUSG00000014778.10	Fhod1	-0.0706032569765538	-0.544617955127034	0.587427571904895	0.782060623683518	-0.0945732102098855	-1.91529148952889	0.0589375190549836	0.166886589963743	None
ENSMUSE00001311092.1	chr8	105334687	105334802	-	ENSMUSG00000014778.10	Fhod1	-0.0171276660711173	-0.168341826650257	0.866710156618003	0.940888601628301	-0.0945732102098855	-1.91529148952889	0.0589375190549836	0.166886589963743	None
ENSMUSE00001227385.1	chr8	105332910	105333604	-	ENSMUSG00000014778.10	Fhod1	-0.00788399153473319	-0.0874143613198269	0.930545635832355	0.970263721602492	-0.0945732102098855	-1.91529148952889	0.0589375190549836	0.166886589963743	None
ENSMUSE00000734118.1	chr8	105331642	105332192	-	ENSMUSG00000014778.10	Fhod1	-0.0290271710499933	-0.299055229624962	0.765620319422158	0.889413318238145	-0.0945732102098855	-1.91529148952889	0.0589375190549836	0.166886589963743	None
ENSMUSE00001216000.1	chr8	105331370	105331489	-	ENSMUSG00000014778.10	Fhod1	-0.0564275358731365	-0.497532298056442	0.62008511044461	0.803640030828472	-0.0945732102098855	-1.91529148952889	0.0589375190549836	0.166886589963743	None
ENSMUSE00001226644.1	chr8	105331129	105331290	-	ENSMUSG00000014778.10	Fhod1	-0.100901398820355	-0.907963366138449	0.366438138002639	0.610230098733658	-0.0945732102098855	-1.91529148952889	0.0589375190549836	0.166886589963743	None
ENSMUSE00000765247.1	chr8	105329847	105330577	-	ENSMUSG00000014778.10	Fhod1	-0.137558260847451	-1.72086100081478	0.0888766623875309	0.271899363942619	-0.0945732102098855	-1.91529148952889	0.0589375190549836	0.166886589963743	None
ENSMUSE00001208625.1	chr8	105329569	105329769	-	ENSMUSG00000014778.10	Fhod1	-0.0192350971693861	-0.186459590289825	0.852524069688009	0.933820234505676	-0.0945732102098855	-1.91529148952889	0.0589375190549836	0.166886589963743	None
ENSMUSE00001267364.1	chr8	105329163	105329479	-	ENSMUSG00000014778.10	Fhod1	-0.0823229383739787	-0.715589519534908	0.476185734481399	0.701357365618279	-0.0945732102098855	-1.91529148952889	0.0589375190549836	0.166886589963743	None
ENSMUSE00000233076.3	chr8	105347653	105347953	-	ENSMUSG00000014778.10	Fhod1	-0.0192683546792761	-0.11975656321104	0.904955671978673	0.958517972724087	-0.0945732102098855	-1.91529148952889	0.0589375190549836	0.166886589963743	None
ENSMUSE00000214289.1	chr8	105332037	105332192	-	ENSMUSG00000014778.10	Fhod1	-0.0945100144077362	-0.765193610487653	0.446253785951926	0.677761003710146	-0.0945732102098855	-1.91529148952889	0.0589375190549836	0.166886589963743	None
ENSMUSE00000214287.1	chr8	105331642	105331824	-	ENSMUSG00000014778.10	Fhod1	-0.0326244606087332	-0.305425369145237	0.760781184397507	0.886595473712113	-0.0945732102098855	-1.91529148952889	0.0589375190549836	0.166886589963743	None
ENSMUSE00000214301.1	chr8	105330387	105330577	-	ENSMUSG00000014778.10	Fhod1	-0.269198783885098	-2.6554390487306	0.00943932908613542	0.0689626645273025	-0.0945732102098855	-1.91529148952889	0.0589375190549836	0.166886589963743	None
ENSMUSE00000214286.1	chr8	105330095	105330287	-	ENSMUSG00000014778.10	Fhod1	0.00302942346551434	0.0318968961262124	0.974628279973611	0.989387436435988	-0.0945732102098855	-1.91529148952889	0.0589375190549836	0.166886589963743	None
ENSMUSE00000214281.1	chr8	105329847	105330009	-	ENSMUSG00000014778.10	Fhod1	-0.0218065399598447	-0.168095788937356	0.866903114446915	0.940973614246154	-0.0945732102098855	-1.91529148952889	0.0589375190549836	0.166886589963743	None
ENSMUSE00000772498.1	chr8	105331370	105331566	-	ENSMUSG00000014778.10	Fhod1	-0.049437063320657	-0.439931648090163	0.661091669738509	0.829463185573677	-0.0945732102098855	-1.91529148952889	0.0589375190549836	0.166886589963743	None
ENSMUSE00000843583.1	chr8	105330940	105331290	-	ENSMUSG00000014778.10	Fhod1	-0.126153008635154	-1.12515318039183	0.2636585400075	0.508191734942078	-0.0945732102098855	-1.91529148952889	0.0589375190549836	0.166886589963743	None
ENSMUSE00000606061.4	chr8	105348843	105349572	+	ENSMUSG00000014786.8	Slc9a5	-0.0123887858404988	-0.195145956090111	0.84573958256105	0.93073841536641	-0.0642697633702339	-1.52216917137688	0.131809502336596	0.288870199656701	None
ENSMUSE00000231599.3	chr8	105353423	105353725	+	ENSMUSG00000014786.8	Slc9a5	0.0262410247731259	0.41439470064795	0.679618195692071	0.840655105222823	-0.0642697633702339	-1.52216917137688	0.131809502336596	0.288870199656701	None
ENSMUSE00000232516.1	chr8	105355144	105355307	+	ENSMUSG00000014786.8	Slc9a5	0.0748796724838978	1.18287778250406	0.240121594132674	0.482223155416542	-0.0642697633702339	-1.52216917137688	0.131809502336596	0.288870199656701	None
ENSMUSE00000355153.1	chr8	105355471	105355549	+	ENSMUSG00000014786.8	Slc9a5	0.0515483238566488	0.841520005547992	0.402393604257029	0.642257855635437	-0.0642697633702339	-1.52216917137688	0.131809502336596	0.288870199656701	None
ENSMUSE00000409148.1	chr8	105355847	105356024	+	ENSMUSG00000014786.8	Slc9a5	-0.00264401060583257	-0.0479096615585429	0.961899468416859	0.983957437517045	-0.0642697633702339	-1.52216917137688	0.131809502336596	0.288870199656701	None
ENSMUSE00000231853.1	chr8	105356531	105356751	+	ENSMUSG00000014786.8	Slc9a5	-0.0614182839336878	-1.18086949440436	0.240914318498799	0.483139955339342	-0.0642697633702339	-1.52216917137688	0.131809502336596	0.288870199656701	None
ENSMUSE00000379166.1	chr8	105356971	105357173	+	ENSMUSG00000014786.8	Slc9a5	-0.0955430086388556	-1.58859264248362	0.115826985191064	0.317741328731973	-0.0642697633702339	-1.52216917137688	0.131809502336596	0.288870199656701	None
ENSMUSE00000231768.1	chr8	105357394	105357483	+	ENSMUSG00000014786.8	Slc9a5	-0.0827773364779357	-1.29922694084435	0.197342836071996	0.431401408367141	-0.0642697633702339	-1.52216917137688	0.131809502336596	0.288870199656701	None
ENSMUSE00000214353.1	chr8	105357581	105357651	+	ENSMUSG00000014786.8	Slc9a5	0.0541824469644864	0.729003215721025	0.467982931706396	0.695156698440092	-0.0642697633702339	-1.52216917137688	0.131809502336596	0.288870199656701	None
ENSMUSE00000461782.1	chr8	105358374	105358503	+	ENSMUSG00000014786.8	Slc9a5	-0.0761493041392066	-1.19294961910583	0.236174187712507	0.477730233210424	-0.0642697633702339	-1.52216917137688	0.131809502336596	0.288870199656701	None
ENSMUSE00000214352.1	chr8	105359092	105359180	+	ENSMUSG00000014786.8	Slc9a5	-0.0803818741532138	-1.2553640106825	0.212751351274676	0.450251403621598	-0.0642697633702339	-1.52216917137688	0.131809502336596	0.288870199656701	None
ENSMUSE00000467980.1	chr8	105359327	105359453	+	ENSMUSG00000014786.8	Slc9a5	-0.0352631616905824	-0.648230655259504	0.518565036513847	0.733474610852534	-0.0642697633702339	-1.52216917137688	0.131809502336596	0.288870199656701	None
ENSMUSE00000214354.3	chr8	105363263	105363433	+	ENSMUSG00000014786.8	Slc9a5	-0.0410390252147935	-0.821757610024602	0.41349018918399	0.651613804806262	-0.0642697633702339	-1.52216917137688	0.131809502336596	0.288870199656701	None
ENSMUSE00000214355.3	chr8	105363937	105364006	+	ENSMUSG00000014786.8	Slc9a5	-0.0292911254430429	-0.569644395176134	0.570405829787463	0.77031756823758	-0.0642697633702339	-1.52216917137688	0.131809502336596	0.288870199656701	None
ENSMUSE00000214351.1	chr8	105364682	105364816	+	ENSMUSG00000014786.8	Slc9a5	-0.017346385763414	-0.341304695221958	0.733707779142829	0.87176527256676	-0.0642697633702339	-1.52216917137688	0.131809502336596	0.288870199656701	None
ENSMUSE00001391096.1	chr8	105368006	105368743	+	ENSMUSG00000014786.8	Slc9a5	-0.0364154721371406	-0.792944453590134	0.429995150708861	0.66487972769053	-0.0642697633702339	-1.52216917137688	0.131809502336596	0.288870199656701	None
ENSMUSE00001391639.1	chr8	105355462	105356024	+	ENSMUSG00000014786.8	Slc9a5	-0.0228140342944397	-0.427563339919427	0.670039138044169	0.835098298938323	-0.0642697633702339	-1.52216917137688	0.131809502336596	0.288870199656701	None
ENSMUSE00001390137.1	chr8	105356531	105357173	+	ENSMUSG00000014786.8	Slc9a5	-0.0799679448657698	-1.51935303323314	0.132346371787022	0.343376317052218	-0.0642697633702339	-1.52216917137688	0.131809502336596	0.288870199656701	None
ENSMUSE00000634751.2	chr8	105368006	105369881	+	ENSMUSG00000014786.8	Slc9a5	-0.0548030476137053	-1.18377892850824	0.239766496642826	0.481836130221718	-0.0642697633702339	-1.52216917137688	0.131809502336596	0.288870199656701	None
ENSMUSE00001403207.1	chr8	105375464	105375855	+	ENSMUSG00000014782.16	Plekhg4	-0.184308321690229	-1.42450631392057	0.157923327720139	0.379725926859064	-0.241849072575666	-3.12482347995416	0.00245932732374847	0.0180002213135038	sig Gene
ENSMUSE00001275336.1	chr8	105378681	105379186	+	ENSMUSG00000014782.16	Plekhg4	-0.2511888646179	-2.58343536331837	0.011473599757248	0.0779358182941677	-0.241849072575666	-3.12482347995416	0.00245932732374847	0.0180002213135038	sig Gene
ENSMUSE00001264900.1	chr8	105379255	105379501	+	ENSMUSG00000014782.16	Plekhg4	-0.126623464250089	-0.990203985968279	0.324855846294944	0.571104327365864	-0.241849072575666	-3.12482347995416	0.00245932732374847	0.0180002213135038	sig Gene
ENSMUSE00001259210.1	chr8	105380123	105380212	+	ENSMUSG00000014782.16	Plekhg4	0.044760633889937	0.292290141840834	0.770769686844716	0.89202424845861	-0.241849072575666	-3.12482347995416	0.00245932732374847	0.0180002213135038	sig Gene
ENSMUSE00001246826.1	chr8	105380294	105380515	+	ENSMUSG00000014782.16	Plekhg4	-0.160060883040253	-1.25267243413235	0.213724891672207	0.451376837930642	-0.241849072575666	-3.12482347995416	0.00245932732374847	0.0180002213135038	sig Gene
ENSMUSE00001302321.1	chr8	105380602	105380772	+	ENSMUSG00000014782.16	Plekhg4	-0.249294095752161	-2.00561878391227	0.0480446523445767	0.187613129709953	-0.241849072575666	-3.12482347995416	0.00245932732374847	0.0180002213135038	sig Gene
ENSMUSE00001294569.1	chr8	105380851	105381028	+	ENSMUSG00000014782.16	Plekhg4	-0.168467517069381	-1.29007728661344	0.20048641990174	0.435205623249896	-0.241849072575666	-3.12482347995416	0.00245932732374847	0.0180002213135038	sig Gene
ENSMUSE00001288891.1	chr8	105381395	105381511	+	ENSMUSG00000014782.16	Plekhg4	-0.266353361836434	-1.83881166686528	0.0693988075524964	0.234473954179923	-0.241849072575666	-3.12482347995416	0.00245932732374847	0.0180002213135038	sig Gene
ENSMUSE00001248989.1	chr8	105381634	105381858	+	ENSMUSG00000014782.16	Plekhg4	-0.286735522241232	-2.4920912526143	0.0146203509784556	0.0904691576664514	-0.241849072575666	-3.12482347995416	0.00245932732374847	0.0180002213135038	sig Gene
ENSMUSE00001246925.1	chr8	105381941	105382056	+	ENSMUSG00000014782.16	Plekhg4	-0.381829252288568	-2.9302411777309	0.00433800007504076	0.0422978279849066	-0.241849072575666	-3.12482347995416	0.00245932732374847	0.0180002213135038	sig Both
ENSMUSE00001027302.1	chr8	105382236	105382241	+	ENSMUSG00000014782.16	Plekhg4	-0.297484842841067	-2.05413896808729	0.043002530514752	0.175429184837357	-0.241849072575666	-3.12482347995416	0.00245932732374847	0.0180002213135038	sig Gene
ENSMUSE00000867500.1	chr8	105377539	105378482	+	ENSMUSG00000014782.16	Plekhg4	-0.273663430511678	-2.38849270149922	0.0191087193844961	0.106757214129123	-0.241849072575666	-3.12482347995416	0.00245932732374847	0.0180002213135038	sig Gene
ENSMUSE00001083991.1	chr8	105382236	105382859	+	ENSMUSG00000014782.16	Plekhg4	-0.296856115579259	-2.9045447961657	0.00467518438226797	0.0443006816241496	-0.241849072575666	-3.12482347995416	0.00245932732374847	0.0180002213135038	sig Both
ENSMUSE00000874267.1	chr8	105375381	105375744	+	ENSMUSG00000014782.16	Plekhg4	-0.272705683807933	-2.09338132372552	0.0392640281717716	0.165860257627	-0.241849072575666	-3.12482347995416	0.00245932732374847	0.0180002213135038	sig Gene
ENSMUSE00000680018.2	chr8	105375381	105375855	+	ENSMUSG00000014782.16	Plekhg4	-0.193792223258984	-1.53223278630048	0.129140238432572	0.338697742430468	-0.241849072575666	-3.12482347995416	0.00245932732374847	0.0180002213135038	sig Gene
ENSMUSE00000680012.1	chr8	105382236	105382862	+	ENSMUSG00000014782.16	Plekhg4	-0.296856115579259	-2.9045447961657	0.00467518438226797	0.0443006816241496	-0.241849072575666	-3.12482347995416	0.00245932732374847	0.0180002213135038	sig Both
ENSMUSE00000870642.1	chr8	105380494	105381028	+	ENSMUSG00000014782.16	Plekhg4	-0.210721692553794	-2.12145041287804	0.0367653271335806	0.159446166616005	-0.241849072575666	-3.12482347995416	0.00245932732374847	0.0180002213135038	sig Gene
ENSMUSE00000861020.1	chr8	105382236	105382855	+	ENSMUSG00000014782.16	Plekhg4	-0.296856115579259	-2.9045447961657	0.00467518438226797	0.0443006816241496	-0.241849072575666	-3.12482347995416	0.00245932732374847	0.0180002213135038	sig Both
ENSMUSE00000214371.6	chr8	105471280	105471526	-	ENSMUSG00000014846.12	Tppp3	-0.0767315932350215	-0.696552675279248	0.487963641661679	0.710693099383045	-0.0975894198367433	-1.08790522606643	0.279820622973458	0.474915082145477	None
ENSMUSE00000214370.1	chr8	105468440	105468633	-	ENSMUSG00000014846.12	Tppp3	-0.0974318912090825	-0.929001385344326	0.355491933643102	0.6000422380509	-0.0975894198367433	-1.08790522606643	0.279820622973458	0.474915082145477	None
ENSMUSE00000214373.1	chr8	105468156	105468309	-	ENSMUSG00000014846.12	Tppp3	-0.0936174857965833	-0.919989214386595	0.360155074001624	0.60449211880359	-0.0975894198367433	-1.08790522606643	0.279820622973458	0.474915082145477	None
ENSMUSE00000214372.5	chr8	105467493	105468024	-	ENSMUSG00000014846.12	Tppp3	-0.0835996055244738	-0.883174381471352	0.379607386507665	0.622223006315408	-0.0975894198367433	-1.08790522606643	0.279820622973458	0.474915082145477	None
ENSMUSE00000952556.1	chr8	105468719	105469410	-	ENSMUSG00000014846.12	Tppp3	-0.0887513208587675	-0.590414830619944	0.556462887023432	0.76084071536034	-0.0975894198367433	-1.08790522606643	0.279820622973458	0.474915082145477	None
ENSMUSE00000951307.1	chr8	105467669	105468024	-	ENSMUSG00000014846.12	Tppp3	-0.0813729058869142	-0.852679753959842	0.396208453151289	0.636865397109475	-0.0975894198367433	-1.08790522606643	0.279820622973458	0.474915082145477	None
ENSMUSE00000954812.1	chr8	105468440	105468662	-	ENSMUSG00000014846.12	Tppp3	-0.0968743893069316	-0.928538836314244	0.355730321374989	0.600260103248532	-0.0975894198367433	-1.08790522606643	0.279820622973458	0.474915082145477	None
ENSMUSE00000957484.1	chr8	105467683	105468024	-	ENSMUSG00000014846.12	Tppp3	-0.0839534686767928	-0.882912493683751	0.379748078290598	0.622361441647885	-0.0975894198367433	-1.08790522606643	0.279820622973458	0.474915082145477	None
ENSMUSE00001391156.1	chr8	105496810	105496870	-	ENSMUSG00000039199.6	Zdhhc1	-0.13604244529453	-1.14468886539059	0.255517958630926	0.499387743671764	-0.101123168768076	-2.83496739068345	0.0057681038338738	0.0328027845681884	sig Gene
ENSMUSE00001392056.1	chr8	105487791	105487866	-	ENSMUSG00000039199.6	Zdhhc1	-0.0688089713314549	-1.00538672566442	0.317534749211998	0.563851164159422	-0.101123168768076	-2.83496739068345	0.0057681038338738	0.0328027845681884	sig Gene
ENSMUSE00001390684.1	chr8	105485462	105485508	-	ENSMUSG00000039199.6	Zdhhc1	-0.0619826770130395	-1.0073507890939	0.316595781841704	0.562924440542507	-0.101123168768076	-2.83496739068345	0.0057681038338738	0.0328027845681884	sig Gene
ENSMUSE00001389808.1	chr8	105484189	105484427	-	ENSMUSG00000039199.6	Zdhhc1	-0.133145176919476	-2.53831615863557	0.0129422643867168	0.0840204153158287	-0.101123168768076	-2.83496739068345	0.0057681038338738	0.0328027845681884	sig Gene
ENSMUSE00001392915.1	chr8	105483541	105483783	-	ENSMUSG00000039199.6	Zdhhc1	-0.12559842098877	-2.79753185258102	0.00635511544753053	0.0537432044709302	-0.101123168768076	-2.83496739068345	0.0057681038338738	0.0328027845681884	sig Gene
ENSMUSE00000230532.1	chr8	105478752	105478927	-	ENSMUSG00000039199.6	Zdhhc1	-0.0844572176234627	-1.43945523080669	0.153656319359206	0.373835928734194	-0.101123168768076	-2.83496739068345	0.0057681038338738	0.0328027845681884	sig Gene
ENSMUSE00000230705.1	chr8	105477017	105477118	-	ENSMUSG00000039199.6	Zdhhc1	-0.127923747689103	-2.15137450769639	0.0342544289908096	0.152767866229087	-0.101123168768076	-2.83496739068345	0.0057681038338738	0.0328027845681884	sig Gene
ENSMUSE00000230694.1	chr8	105476614	105476738	-	ENSMUSG00000039199.6	Zdhhc1	-0.112898968169832	-1.96549941310028	0.0525876447489311	0.198186764119504	-0.101123168768076	-2.83496739068345	0.0057681038338738	0.0328027845681884	sig Gene
ENSMUSE00000230675.1	chr8	105476371	105476529	-	ENSMUSG00000039199.6	Zdhhc1	-0.0584499941257334	-1.15080922436028	0.253004537365673	0.496580685744115	-0.101123168768076	-2.83496739068345	0.0057681038338738	0.0328027845681884	sig Gene
ENSMUSE00000230660.1	chr8	105476024	105476136	-	ENSMUSG00000039199.6	Zdhhc1	-0.0663879523564883	-1.35184701025902	0.179973595463882	0.409355642141487	-0.101123168768076	-2.83496739068345	0.0057681038338738	0.0328027845681884	sig Gene
ENSMUSE00000230637.1	chr8	105473484	105473566	-	ENSMUSG00000039199.6	Zdhhc1	-0.0441481778779945	-0.842909501480611	0.401620297657456	0.641667486532692	-0.101123168768076	-2.83496739068345	0.0057681038338738	0.0328027845681884	sig Gene
ENSMUSE00000383550.1	chr8	105473206	105473299	-	ENSMUSG00000039199.6	Zdhhc1	-0.145958960663165	-2.87478500384104	0.00509577532582837	0.046760854047046	-0.101123168768076	-2.83496739068345	0.0057681038338738	0.0328027845681884	sig Gene
ENSMUSE00000397103.1	chr8	105472991	105473069	-	ENSMUSG00000039199.6	Zdhhc1	-0.073928208303557	-1.35057170210904	0.180380430555619	0.40986303603703	-0.101123168768076	-2.83496739068345	0.0057681038338738	0.0328027845681884	sig Gene
ENSMUSE00001392292.1	chr8	105472423	105472881	-	ENSMUSG00000039199.6	Zdhhc1	-0.0935667082912753	-1.72469266597755	0.088179894685059	0.270592659467263	-0.101123168768076	-2.83496739068345	0.0057681038338738	0.0328027845681884	sig Gene
ENSMUSE00001393112.1	chr8	105478752	105480461	-	ENSMUSG00000039199.6	Zdhhc1	-0.0709954846430545	-1.19534493885666	0.235242314118122	0.476658514119776	-0.101123168768076	-2.83496739068345	0.0057681038338738	0.0328027845681884	sig Gene
ENSMUSE00001389615.1	chr8	105472991	105473240	-	ENSMUSG00000039199.6	Zdhhc1	-0.0948816183579233	-1.98724470691189	0.0500818720847003	0.192401194295936	-0.101123168768076	-2.83496739068345	0.0057681038338738	0.0328027845681884	sig Gene
ENSMUSE00001391569.1	chr8	105472425	105472881	-	ENSMUSG00000039199.6	Zdhhc1	-0.0935667082912753	-1.72469266597755	0.088179894685059	0.270592659467263	-0.101123168768076	-2.83496739068345	0.0057681038338738	0.0328027845681884	sig Gene
ENSMUSE00000679999.2	chr8	105484189	105484350	-	ENSMUSG00000039199.6	Zdhhc1	-0.162407835016533	-3.01941190023332	0.00333434049231637	0.0358443759996156	-0.101123168768076	-2.83496739068345	0.0057681038338738	0.0328027845681884	sig Gene
ENSMUSE00000390767.6	chr8	105472481	105472881	-	ENSMUSG00000039199.6	Zdhhc1	-0.0924742014919317	-1.69809151662198	0.0931108171558661	0.279584945811745	-0.101123168768076	-2.83496739068345	0.0057681038338738	0.0328027845681884	sig Gene
ENSMUSE00001389920.1	chr8	105496810	105496902	-	ENSMUSG00000039199.6	Zdhhc1	-0.163464595287523	-1.54224878582606	0.126689659880879	0.33488485886412	-0.101123168768076	-2.83496739068345	0.0057681038338738	0.0328027845681884	sig Gene
ENSMUSE00001392403.1	chr8	105485001	105485508	-	ENSMUSG00000039199.6	Zdhhc1	-0.0337711329332578	-0.571562752945032	0.569110987196832	0.769494427830731	-0.101123168768076	-2.83496739068345	0.0057681038338738	0.0328027845681884	sig Gene
ENSMUSE00000390400.7	chr8	105523061	105523988	+	ENSMUSG00000031891.6	Hsd11b2	0.0881815118222572	0.324146519502493	0.746615171787754	0.878998562398458	0.0865822798436672	0.302999340650598	0.762656848681088	0.873626083754012	None
ENSMUSE00000214387.7	chr8	105565783	105566047	-	ENSMUSG00000013160.7	Atp6v0d1	0.0822475298152841	3.45628670131319	0.000853672535010361	0.01524677393324	0.0486801622406238	2.68683113104692	0.00872927015076216	0.044081209549665	sig Gene
ENSMUSE00000214380.1	chr8	105539321	105539492	-	ENSMUSG00000013160.7	Atp6v0d1	0.0819632924798327	3.66128518444257	0.000432793169744044	0.00990370268819388	0.0486801622406238	2.68683113104692	0.00872927015076216	0.044081209549665	sig Gene
ENSMUSE00000214383.1	chr8	105530815	105530993	-	ENSMUSG00000013160.7	Atp6v0d1	0.0699536854822859	3.0614064770758	0.00294041493118206	0.0330565068228919	0.0486801622406238	2.68683113104692	0.00872927015076216	0.044081209549665	sig Gene
ENSMUSE00000214386.1	chr8	105529174	105529253	-	ENSMUSG00000013160.7	Atp6v0d1	0.0677476579930036	2.75982367039336	0.00706812092994017	0.0573991487998691	0.0486801622406238	2.68683113104692	0.00872927015076216	0.044081209549665	sig Gene
ENSMUSE00000214382.1	chr8	105525624	105525701	-	ENSMUSG00000013160.7	Atp6v0d1	0.0545807180061322	2.33641333521419	0.0217983206179605	0.115714419884685	0.0486801622406238	2.68683113104692	0.00872927015076216	0.044081209549665	sig Gene
ENSMUSE00000214381.1	chr8	105525323	105525499	-	ENSMUSG00000013160.7	Atp6v0d1	0.0626842513094019	2.72142233855968	0.00786866746482877	0.061554002764626	0.0486801622406238	2.68683113104692	0.00872927015076216	0.044081209549665	sig Gene
ENSMUSE00000214385.1	chr8	105525157	105525234	-	ENSMUSG00000013160.7	Atp6v0d1	0.066421271260955	2.47153104003113	0.0154275635773214	0.0935940144424638	0.0486801622406238	2.68683113104692	0.00872927015076216	0.044081209549665	sig Gene
ENSMUSE00000377686.3	chr8	105524465	105525064	-	ENSMUSG00000013160.7	Atp6v0d1	0.0538818055880184	2.0422210887851	0.0441968854163002	0.178330455787489	0.0486801622406238	2.68683113104692	0.00872927015076216	0.044081209549665	sig Gene
ENSMUSE00000762348.1	chr8	105539321	105539476	-	ENSMUSG00000013160.7	Atp6v0d1	0.0808001259079552	3.59685323949946	0.000537216396561809	0.0113227829806736	0.0486801622406238	2.68683113104692	0.00872927015076216	0.044081209549665	sig Gene
ENSMUSE00000768855.1	chr8	105530651	105530993	-	ENSMUSG00000013160.7	Atp6v0d1	0.069916741685102	3.06402584890854	0.0029173360544197	0.0328822218846996	0.0486801622406238	2.68683113104692	0.00872927015076216	0.044081209549665	sig Gene
ENSMUSE00001344878.1	chr8	105577464	105578109	+	ENSMUSG00000104168.1	Gm38250	-0.235674671900814	-2.64058739188462	0.00982995874999774	0.0707317267407171	-0.245629931568885	-2.76168937009221	0.00709325128719464	0.0380044531143846	sig Gene
ENSMUSE00001346178.1	chr8	105637280	105637393	-	ENSMUSG00000005705.10	Agrp	0.494377639702349	6.26494713396548	1.43159795230188e-08	1.18269512650394e-05	0.428146783954517	2.02026271347245	0.0466170627589158	0.141891307038305	sig Exon
ENSMUSE00001390206.1	chr8	105585321	105586200	-	ENSMUSG00000110686.1	Gm45855	-0.0753164133930384	-1.03953785073963	0.301472226852462	0.547511716568694	-0.0863832433659557	-1.16820660330918	0.246104875621148	0.437729188393304	None
ENSMUSE00000445316.7	chr8	105605255	105605350	+	ENSMUSG00000038604.9	Ripor1	0.0568611662726597	0.567227381798851	0.572039283205271	0.771365078291644	0.0362612428110392	1.2391091015966	0.218836085647312	0.405091829181235	None
ENSMUSE00000503971.1	chr8	105614399	105614525	+	ENSMUSG00000038604.9	Ripor1	0.0453199307574772	0.663504842702848	0.508784302893571	0.726223724876408	0.0362612428110392	1.2391091015966	0.218836085647312	0.405091829181235	None
ENSMUSE00000499985.1	chr8	105614641	105614793	+	ENSMUSG00000038604.9	Ripor1	0.00653554415925537	0.154069955162946	0.877916021018152	0.946495428602716	0.0362612428110392	1.2391091015966	0.218836085647312	0.405091829181235	None
ENSMUSE00000502079.1	chr8	105614943	105615021	+	ENSMUSG00000038604.9	Ripor1	0.0576171395832243	1.6257566365012	0.107665325204915	0.304391263388257	0.0362612428110392	1.2391091015966	0.218836085647312	0.405091829181235	None
ENSMUSE00000445418.1	chr8	105615428	105615451	+	ENSMUSG00000038604.9	Ripor1	0.085078896154621	2.23962828932907	0.027697924819205	0.134155407941918	0.0362612428110392	1.2391091015966	0.218836085647312	0.405091829181235	None
ENSMUSE00000512524.1	chr8	105615544	105615597	+	ENSMUSG00000038604.9	Ripor1	0.0846383974091357	2.38152964780014	0.019450338347274	0.1079557757393	0.0362612428110392	1.2391091015966	0.218836085647312	0.405091829181235	None
ENSMUSE00000511297.1	chr8	105615713	105615865	+	ENSMUSG00000038604.9	Ripor1	0.0666052650541907	2.05710494464338	0.0427096439816075	0.174612430906669	0.0362612428110392	1.2391091015966	0.218836085647312	0.405091829181235	None
ENSMUSE00000510267.1	chr8	105615979	105616042	+	ENSMUSG00000038604.9	Ripor1	0.0674272900301695	1.80022303385238	0.0753361887707421	0.246387846986357	0.0362612428110392	1.2391091015966	0.218836085647312	0.405091829181235	None
ENSMUSE00000509240.1	chr8	105616128	105616171	+	ENSMUSG00000038604.9	Ripor1	0.0403613809357386	0.955341575939351	0.3420861719854	0.587759849305604	0.0362612428110392	1.2391091015966	0.218836085647312	0.405091829181235	None
ENSMUSE00000508235.1	chr8	105616258	105616383	+	ENSMUSG00000038604.9	Ripor1	0.0547972019162547	1.4269096117667	0.157231236083062	0.378813947414702	0.0362612428110392	1.2391091015966	0.218836085647312	0.405091829181235	None
ENSMUSE00000508162.1	chr8	105616878	105617026	+	ENSMUSG00000038604.9	Ripor1	0.0556400204412782	1.53249930758248	0.129074547846678	0.338587557011627	0.0362612428110392	1.2391091015966	0.218836085647312	0.405091829181235	None
ENSMUSE00000507166.1	chr8	105617102	105617231	+	ENSMUSG00000038604.9	Ripor1	0.0573079717086173	1.84645854554677	0.0682698887331294	0.232151310775566	0.0362612428110392	1.2391091015966	0.218836085647312	0.405091829181235	None
ENSMUSE00000521397.1	chr8	105617316	105618725	+	ENSMUSG00000038604.9	Ripor1	0.059858394490415	1.97574347292121	0.0513942068796621	0.195466163388984	0.0362612428110392	1.2391091015966	0.218836085647312	0.405091829181235	None
ENSMUSE00000520410.1	chr8	105618814	105618935	+	ENSMUSG00000038604.9	Ripor1	0.0484858308479526	1.19103935096753	0.236919259078204	0.478578219921796	0.0362612428110392	1.2391091015966	0.218836085647312	0.405091829181235	None
ENSMUSE00000490403.1	chr8	105619788	105619920	+	ENSMUSG00000038604.9	Ripor1	0.0749207836606297	1.74370084562807	0.0847893270848225	0.264317630810264	0.0362612428110392	1.2391091015966	0.218836085647312	0.405091829181235	None
ENSMUSE00000489493.1	chr8	105620179	105620314	+	ENSMUSG00000038604.9	Ripor1	0.0502870610649648	1.12771846109676	0.262579312820082	0.507062499289229	0.0362612428110392	1.2391091015966	0.218836085647312	0.405091829181235	None
ENSMUSE00000488322.1	chr8	105620415	105620576	+	ENSMUSG00000038604.9	Ripor1	0.0179665751029715	0.394483504100704	0.694201937302505	0.849439626420738	0.0362612428110392	1.2391091015966	0.218836085647312	0.405091829181235	None
ENSMUSE00000487413.1	chr8	105620850	105621008	+	ENSMUSG00000038604.9	Ripor1	0.0282763362229395	0.646946022858838	0.51939212804506	0.734076765630333	0.0362612428110392	1.2391091015966	0.218836085647312	0.405091829181235	None
ENSMUSE00000483559.1	chr8	105621114	105621310	+	ENSMUSG00000038604.9	Ripor1	0.0455404731283785	1.06422388838172	0.290210099664383	0.536092178900336	0.0362612428110392	1.2391091015966	0.218836085647312	0.405091829181235	None
ENSMUSE00000214393.1	chr8	105621394	105621477	+	ENSMUSG00000038604.9	Ripor1	0.00732448579058268	0.154489530658914	0.877586215398755	0.946319741286959	0.0362612428110392	1.2391091015966	0.218836085647312	0.405091829181235	None
ENSMUSE00000229533.1	chr8	105621571	105621661	+	ENSMUSG00000038604.9	Ripor1	0.0054163948551786	0.110498921577749	0.912271497813464	0.962017900823548	0.0362612428110392	1.2391091015966	0.218836085647312	0.405091829181235	None
ENSMUSE00000444994.7	chr8	105621805	105622219	+	ENSMUSG00000038604.9	Ripor1	0.015832128410014	0.321928165666324	0.748289331219302	0.879831384539946	0.0362612428110392	1.2391091015966	0.218836085647312	0.405091829181235	None
ENSMUSE00001273420.1	chr8	105637116	105637350	-	ENSMUSG00000098120.1	Gm5914	0.471479628152167	6.59280364468402	3.34104333765732e-09	4.22542038185894e-06	0.363124086888154	5.32600691978267	8.59118189911553e-07	6.23206613992059e-05	sig Both
ENSMUSE00001296736.1	chr8	105624336	105624475	-	ENSMUSG00000098120.1	Gm5914	0.4762394125003	6.20734377750628	1.84411168781278e-08	1.43004714350922e-05	0.363124086888154	5.32600691978267	8.59118189911553e-07	6.23206613992059e-05	sig Both
ENSMUSE00001220521.1	chr8	105637280	105637485	-	ENSMUSG00000098120.1	Gm5914	0.493900745360324	6.25543624546733	1.49279689977224e-08	1.21598134020663e-05	0.363124086888154	5.32600691978267	8.59118189911553e-07	6.23206613992059e-05	sig Both
ENSMUSE00001262684.1	chr8	105624350	105624475	-	ENSMUSG00000098120.1	Gm5914	0.4762394125003	6.20734377750628	1.84411168781278e-08	1.43004714350922e-05	0.363124086888154	5.32600691978267	8.59118189911553e-07	6.23206613992059e-05	sig Both
ENSMUSE00000786494.1	chr8	105636568	105636720	+	ENSMUSG00000005698.15	Ctcf	-0.0233756662129401	-0.328310137196688	0.743476238590164	0.877265217759391	-0.00475132763927179	-0.171433434644523	0.864304837056287	0.935748540048907	None
ENSMUSE00000229392.1	chr8	105643516	105643632	+	ENSMUSG00000005698.15	Ctcf	0.00415251471360144	0.0900354787189078	0.928468652080092	0.969358939841666	-0.00475132763927179	-0.171433434644523	0.864304837056287	0.935748540048907	None
ENSMUSE00001290820.1	chr8	105666659	105666792	+	ENSMUSG00000005698.15	Ctcf	-0.0118763392575541	-0.339376912876649	0.735154236533668	0.87262937210542	-0.00475132763927179	-0.171433434644523	0.864304837056287	0.935748540048907	None
ENSMUSE00001241297.1	chr8	105670231	105670351	+	ENSMUSG00000005698.15	Ctcf	0.00506301357739763	0.141226095627395	0.888022043809065	0.951707165468782	-0.00475132763927179	-0.171433434644523	0.864304837056287	0.935748540048907	None
ENSMUSE00001207185.1	chr8	105671291	105671440	+	ENSMUSG00000005698.15	Ctcf	-0.0271817921134857	-0.860288100870358	0.392025296512972	0.633188523946853	-0.00475132763927179	-0.171433434644523	0.864304837056287	0.935748540048907	None
ENSMUSE00001249654.1	chr8	105674869	105675029	+	ENSMUSG00000005698.15	Ctcf	-0.0218542009712024	-0.699502370616316	0.48612828565424	0.709224158877476	-0.00475132763927179	-0.171433434644523	0.864304837056287	0.935748540048907	None
ENSMUSE00001312402.1	chr8	105675996	105676178	+	ENSMUSG00000005698.15	Ctcf	-0.0125246625716139	-0.388506208629104	0.698602831161751	0.851893938944187	-0.00475132763927179	-0.171433434644523	0.864304837056287	0.935748540048907	None
ENSMUSE00001259706.1	chr8	105677215	105677350	+	ENSMUSG00000005698.15	Ctcf	-0.0201423156340668	-0.681135330425237	0.497618210794458	0.718125800587713	-0.00475132763927179	-0.171433434644523	0.864304837056287	0.935748540048907	None
ENSMUSE00000781076.1	chr8	105680074	105680259	+	ENSMUSG00000005698.15	Ctcf	-0.0020821900254099	-0.0750513144206711	0.940348414253061	0.974617549192872	-0.00475132763927179	-0.171433434644523	0.864304837056287	0.935748540048907	None
ENSMUSE00000766111.1	chr8	105681435	105681647	+	ENSMUSG00000005698.15	Ctcf	0.00965906160070516	0.334703867730578	0.738664484449886	0.874453050958145	-0.00475132763927179	-0.171433434644523	0.864304837056287	0.935748540048907	None
ENSMUSE00000229428.2	chr8	105636579	105636720	+	ENSMUSG00000005698.15	Ctcf	-0.0238648908728785	-0.335105531460923	0.738362547950375	0.874316658398838	-0.00475132763927179	-0.171433434644523	0.864304837056287	0.935748540048907	None
ENSMUSE00000229368.1	chr8	105663754	105664543	+	ENSMUSG00000005698.15	Ctcf	-0.00430656675252886	-0.130404648276745	0.896551229538986	0.954254402202385	-0.00475132763927179	-0.171433434644523	0.864304837056287	0.935748540048907	None
ENSMUSE00000214403.1	chr8	105664856	105665026	+	ENSMUSG00000005698.15	Ctcf	-0.00874066582585134	-0.271748542845781	0.786467507467212	0.900534770644401	-0.00475132763927179	-0.171433434644523	0.864304837056287	0.935748540048907	None
ENSMUSE00000229217.3	chr8	105680071	105680259	+	ENSMUSG00000005698.15	Ctcf	-0.00234705372200653	-0.0844806923445289	0.932870856983839	0.971340343704774	-0.00475132763927179	-0.171433434644523	0.864304837056287	0.935748540048907	None
ENSMUSE00000358422.8	chr8	105681435	105682922	+	ENSMUSG00000005698.15	Ctcf	0.0311021199750266	1.0076125052773	0.316470802286117	0.56277913027379	-0.00475132763927179	-0.171433434644523	0.864304837056287	0.935748540048907	None
ENSMUSE00000732669.1	chr8	105663754	105664134	+	ENSMUSG00000005698.15	Ctcf	-0.00693244383268224	-0.193935729604239	0.846684144782553	0.931175105735427	-0.00475132763927179	-0.171433434644523	0.864304837056287	0.935748540048907	None
ENSMUSE00000723974.1	chr8	105637066	105637579	+	ENSMUSG00000005698.15	Ctcf	0.282394105891276	1.82157162670626	0.0720012851994526	0.239699302080123	-0.00475132763927179	-0.171433434644523	0.864304837056287	0.935748540048907	None
ENSMUSE00000749885.1	chr8	105663754	105663851	+	ENSMUSG00000005698.15	Ctcf	-0.0122917707445429	-0.277777915694752	0.781850395235256	0.897891276067577	-0.00475132763927179	-0.171433434644523	0.864304837056287	0.935748540048907	None
ENSMUSE00000769508.1	chr8	105676011	105676178	+	ENSMUSG00000005698.15	Ctcf	-0.00783688359755285	-0.243393396143534	0.808281035953353	0.911631629774438	-0.00475132763927179	-0.171433434644523	0.864304837056287	0.935748540048907	None
ENSMUSE00000725769.1	chr8	105680071	105680617	+	ENSMUSG00000005698.15	Ctcf	-0.00410661612908119	-0.151974053117248	0.879563818076206	0.94736842254094	-0.00475132763927179	-0.171433434644523	0.864304837056287	0.935748540048907	None
ENSMUSE00001391947.1	chr8	105686274	105686313	+	ENSMUSG00000050357.9	Carmil2	-0.135370303612502	-0.806670921742008	0.422084182736454	0.65855708707699	0.103978067836611	3.36863455416536	0.00115243188891072	0.0103828031344622	sig Gene
ENSMUSE00001392764.1	chr8	105686560	105686651	+	ENSMUSG00000050357.9	Carmil2	-0.114079082535914	-0.620031108511126	0.536878877445472	0.74694583484187	0.103978067836611	3.36863455416536	0.00115243188891072	0.0103828031344622	sig Gene
ENSMUSE00001389686.1	chr8	105687369	105687431	+	ENSMUSG00000050357.9	Carmil2	0.273478315639216	1.57335916347788	0.119312312231379	0.323385897007547	0.103978067836611	3.36863455416536	0.00115243188891072	0.0103828031344622	sig Gene
ENSMUSE00001393165.1	chr8	105687553	105687677	+	ENSMUSG00000050357.9	Carmil2	0.267035163464576	1.32048420683528	0.19018135990334	0.42218002915992	0.103978067836611	3.36863455416536	0.00115243188891072	0.0103828031344622	sig Gene
ENSMUSE00001391219.1	chr8	105687784	105687875	+	ENSMUSG00000050357.9	Carmil2	0.217576445175929	1.00006649069932	0.320087536381541	0.566378384372827	0.103978067836611	3.36863455416536	0.00115243188891072	0.0103828031344622	sig Gene
ENSMUSE00001389951.1	chr8	105688070	105688140	+	ENSMUSG00000050357.9	Carmil2	0.132712103246509	0.704162081373345	0.483236682880265	0.706944493439527	0.103978067836611	3.36863455416536	0.00115243188891072	0.0103828031344622	sig Gene
ENSMUSE00001392644.1	chr8	105688258	105688331	+	ENSMUSG00000050357.9	Carmil2	0.0529555791042842	0.255261004682088	0.799131779410116	0.907143637952422	0.103978067836611	3.36863455416536	0.00115243188891072	0.0103828031344622	sig Gene
ENSMUSE00001393516.1	chr8	105688465	105688540	+	ENSMUSG00000050357.9	Carmil2	-0.0622143182516903	-0.292724823184066	0.770438509390142	0.891858965457304	0.103978067836611	3.36863455416536	0.00115243188891072	0.0103828031344622	sig Gene
ENSMUSE00001393493.1	chr8	105688795	105688889	+	ENSMUSG00000050357.9	Carmil2	0.140308529673699	0.669666957324588	0.504866459121565	0.723418310355271	0.103978067836611	3.36863455416536	0.00115243188891072	0.0103828031344622	sig Gene
ENSMUSE00000580371.2	chr8	105694014	105694249	+	ENSMUSG00000050357.9	Carmil2	0.109879892878661	1.87299454245469	0.0644708450068108	0.224184743482812	0.103978067836611	3.36863455416536	0.00115243188891072	0.0103828031344622	sig Gene
ENSMUSE00000371025.3	chr8	105695025	105695125	+	ENSMUSG00000050357.9	Carmil2	0.156235659766142	3.75329737479784	0.000316556377650739	0.00813634387668685	0.103978067836611	3.36863455416536	0.00115243188891072	0.0103828031344622	sig Gene
ENSMUSE00001083939.1	chr8	105695208	105695568	+	ENSMUSG00000050357.9	Carmil2	0.103719832007783	2.94611748897122	0.00414103643563622	0.0410587948952577	0.103978067836611	3.36863455416536	0.00115243188891072	0.0103828031344622	sig Gene
ENSMUSE00000360303.3	chr8	105695652	105695774	+	ENSMUSG00000050357.9	Carmil2	0.101249339671223	2.73712863024493	0.00753174533416165	0.059803267245147	0.103978067836611	3.36863455416536	0.00115243188891072	0.0103828031344622	sig Gene
ENSMUSE00000400919.3	chr8	105696861	105696897	+	ENSMUSG00000050357.9	Carmil2	0.10490358520853	2.82379546031529	0.00589809508981088	0.0512069445705572	0.103978067836611	3.36863455416536	0.00115243188891072	0.0103828031344622	sig Gene
ENSMUSE00000352368.3	chr8	105697024	105697095	+	ENSMUSG00000050357.9	Carmil2	0.123496738871931	3.15026395719337	0.00224516208733334	0.0279360376105659	0.103978067836611	3.36863455416536	0.00115243188891072	0.0103828031344622	sig Gene
ENSMUSE00000580369.1	chr8	105697217	105697438	+	ENSMUSG00000050357.9	Carmil2	0.144467363317215	3.74819069797335	0.000322139376134319	0.00822676126985685	0.103978067836611	3.36863455416536	0.00115243188891072	0.0103828031344622	sig Gene
ENSMUSE00001391546.1	chr8	105697561	105697641	+	ENSMUSG00000050357.9	Carmil2	0.139472108801161	2.10414209376644	0.0382892751055894	0.163357318260176	0.103978067836611	3.36863455416536	0.00115243188891072	0.0103828031344622	sig Gene
ENSMUSE00000580367.1	chr8	105697868	105697945	+	ENSMUSG00000050357.9	Carmil2	0.128049652838387	2.80991088492105	0.00613580865053567	0.0525583241294038	0.103978067836611	3.36863455416536	0.00115243188891072	0.0103828031344622	sig Gene
ENSMUSE00001390608.1	chr8	105698031	105698143	+	ENSMUSG00000050357.9	Carmil2	0.154665887329178	3.0943346253281	0.00266224937769556	0.0310092048276168	0.103978067836611	3.36863455416536	0.00115243188891072	0.0103828031344622	sig Gene
ENSMUSE00000580366.5	chr8	105698031	105698187	+	ENSMUSG00000050357.9	Carmil2	0.154420832530451	3.09146197838607	0.00268550569038667	0.031209089827936	0.103978067836611	3.36863455416536	0.00115243188891072	0.0103828031344622	sig Gene
ENSMUSE00001390830.1	chr8	105695064	105695125	+	ENSMUSG00000050357.9	Carmil2	0.160177617891131	3.80770257155486	0.000262524004918227	0.00719596386372141	0.103978067836611	3.36863455416536	0.00115243188891072	0.0103828031344622	sig Gene
ENSMUSE00001393021.1	chr8	105695652	105696897	+	ENSMUSG00000050357.9	Carmil2	0.105072360131003	2.97189453262347	0.00383874959201824	0.0391275282635438	0.103978067836611	3.36863455416536	0.00115243188891072	0.0103828031344622	sig Gene
ENSMUSE00001390306.1	chr8	105700920	105701085	-	ENSMUSG00000038000.10	Acd	0.031937393869464	1.00242392922349	0.318954695871678	0.565319836408142	0.00646063344193266	0.313188052858193	0.75493210461076	0.868907102540931	None
ENSMUSE00000987756.1	chr8	105700703	105700839	-	ENSMUSG00000038000.10	Acd	0.0384572800205476	1.29947339397407	0.197258671766889	0.43129616882438	0.00646063344193266	0.313188052858193	0.75493210461076	0.868907102540931	None
ENSMUSE00001063843.1	chr8	105700447	105700540	-	ENSMUSG00000038000.10	Acd	-0.0198901562493034	-0.493401281008648	0.622988344920202	0.80558598891347	0.00646063344193266	0.313188052858193	0.75493210461076	0.868907102540931	None
ENSMUSE00001018409.1	chr8	105700282	105700358	-	ENSMUSG00000038000.10	Acd	0.0725006685229164	2.16194536923108	0.0334037840539299	0.15048288024791	0.00646063344193266	0.313188052858193	0.75493210461076	0.868907102540931	None
ENSMUSE00001391100.1	chr8	105700004	105700160	-	ENSMUSG00000038000.10	Acd	0.0432394518970939	1.35961769585386	0.177509655679777	0.406152660552417	0.00646063344193266	0.313188052858193	0.75493210461076	0.868907102540931	None
ENSMUSE00001392979.1	chr8	105699861	105699895	-	ENSMUSG00000038000.10	Acd	0.0628142922717584	1.98173315114714	0.0507071517476908	0.193860874909332	0.00646063344193266	0.313188052858193	0.75493210461076	0.868907102540931	None
ENSMUSE00001390864.1	chr8	105699579	105699730	-	ENSMUSG00000038000.10	Acd	0.0295985238362904	1.05424168397625	0.294728955283288	0.540746275007781	0.00646063344193266	0.313188052858193	0.75493210461076	0.868907102540931	None
ENSMUSE00001389801.1	chr8	105699395	105699491	-	ENSMUSG00000038000.10	Acd	0.0281887079367034	1.00943162354101	0.315603013656683	0.561872368229625	0.00646063344193266	0.313188052858193	0.75493210461076	0.868907102540931	None
ENSMUSE00001391231.1	chr8	105698614	105698963	-	ENSMUSG00000038000.10	Acd	0.0196948766265337	0.734486228287345	0.464653003963594	0.692723199913073	0.00646063344193266	0.313188052858193	0.75493210461076	0.868907102540931	None
ENSMUSE00001389719.1	chr8	105698408	105698499	-	ENSMUSG00000038000.10	Acd	0.0046096263364463	0.148485907310671	0.882307369971812	0.948807508827792	0.00646063344193266	0.313188052858193	0.75493210461076	0.868907102540931	None
ENSMUSE00001393283.1	chr8	105697083	105698328	-	ENSMUSG00000038000.10	Acd	-0.019540230418943	-0.53849007176489	0.591631634338896	0.784915262740412	0.00646063344193266	0.313188052858193	0.75493210461076	0.868907102540931	None
ENSMUSE00000884080.2	chr8	105700920	105701084	-	ENSMUSG00000038000.10	Acd	0.031937393869464	1.00242392922349	0.318954695871678	0.565319836408142	0.00646063344193266	0.313188052858193	0.75493210461076	0.868907102540931	None
ENSMUSE00001030979.1	chr8	105700004	105700048	-	ENSMUSG00000038000.10	Acd	0.0555032709729959	1.77621339605645	0.0792390499832755	0.253950432672595	0.00646063344193266	0.313188052858193	0.75493210461076	0.868907102540931	None
ENSMUSE00001391290.1	chr8	105696419	105698328	-	ENSMUSG00000038000.10	Acd	-0.0202948615384557	-0.556420669714765	0.579370152814792	0.776341428347479	0.00646063344193266	0.313188052858193	0.75493210461076	0.868907102540931	None
ENSMUSE00001390385.1	chr8	105699395	105699821	-	ENSMUSG00000038000.10	Acd	0.023915134611827	0.905180585941707	0.367901891460467	0.611512063449635	0.00646063344193266	0.313188052858193	0.75493210461076	0.868907102540931	None
ENSMUSE00001390863.1	chr8	105698157	105698328	-	ENSMUSG00000038000.10	Acd	-0.0175010872412854	-0.467659320036252	0.641212665070495	0.817115852539376	0.00646063344193266	0.313188052858193	0.75493210461076	0.868907102540931	None
ENSMUSE00001391212.1	chr8	105700920	105701053	-	ENSMUSG00000038000.10	Acd	0.032063340386824	1.00988582954426	0.315386588440467	0.561672530756551	0.00646063344193266	0.313188052858193	0.75493210461076	0.868907102540931	None
ENSMUSE00001393386.1	chr8	105700282	105700402	-	ENSMUSG00000038000.10	Acd	0.0854795410909022	2.66447836227814	0.00920852721953061	0.0679126280276848	0.00646063344193266	0.313188052858193	0.75493210461076	0.868907102540931	None
ENSMUSE00001393385.1	chr8	105698158	105698328	-	ENSMUSG00000038000.10	Acd	-0.0175010872412854	-0.467659320036252	0.641212665070495	0.817115852539376	0.00646063344193266	0.313188052858193	0.75493210461076	0.868907102540931	None
ENSMUSE00001389832.1	chr8	105700920	105701102	-	ENSMUSG00000038000.10	Acd	0.0321069640645311	1.00842708096851	0.316082021887591	0.562408384821466	0.00646063344193266	0.313188052858193	0.75493210461076	0.868907102540931	None
ENSMUSE00001393721.1	chr8	105701148	105701286	+	ENSMUSG00000005699.16	Pard6a	0.013624936105793	0.210702094568672	0.83361882181087	0.924832611320124	0.0304252882123151	1.11560136248876	0.267847813748617	0.462162425001286	None
ENSMUSE00001391912.1	chr8	105702174	105702396	+	ENSMUSG00000005699.16	Pard6a	0.046557660107504	1.20942592560079	0.229817779373112	0.470544701236041	0.0304252882123151	1.11560136248876	0.267847813748617	0.462162425001286	None
ENSMUSE00001389804.1	chr8	105702608	105702923	+	ENSMUSG00000005699.16	Pard6a	0.0534127238930759	1.60713679993221	0.111694625019763	0.311076718000391	0.0304252882123151	1.11560136248876	0.267847813748617	0.462162425001286	None
ENSMUSE00001391886.1	chr8	105701151	105701460	+	ENSMUSG00000005699.16	Pard6a	0.0255603997647952	0.415359858713593	0.678914311820185	0.840231187421787	0.0304252882123151	1.11560136248876	0.267847813748617	0.462162425001286	None
ENSMUSE00000679931.1	chr8	105701154	105701317	+	ENSMUSG00000005699.16	Pard6a	0.0154686203584528	0.245754438321994	0.806458634684606	0.910728957640923	0.0304252882123151	1.11560136248876	0.267847813748617	0.462162425001286	None
ENSMUSE00000580340.3	chr8	105702608	105703493	+	ENSMUSG00000005699.16	Pard6a	0.04904739489465	1.58329350455225	0.117030043181934	0.319698980511547	0.0304252882123151	1.11560136248876	0.267847813748617	0.462162425001286	None
ENSMUSE00001390994.1	chr8	105701187	105701317	+	ENSMUSG00000005699.16	Pard6a	0.0154686203584528	0.245754438321994	0.806458634684606	0.910728957640923	0.0304252882123151	1.11560136248876	0.267847813748617	0.462162425001286	None
ENSMUSE00001390710.1	chr8	105702611	105703490	+	ENSMUSG00000005699.16	Pard6a	0.0489799065373468	1.58487518792615	0.116669914441058	0.319111458153854	0.0304252882123151	1.11560136248876	0.267847813748617	0.462162425001286	None
ENSMUSE00000343862.8	chr8	105701647	105701803	+	ENSMUSG00000005699.16	Pard6a	-0.0291412178312886	-0.407728913361152	0.684487246052494	0.843463244849635	0.0304252882123151	1.11560136248876	0.267847813748617	0.462162425001286	None
ENSMUSE00001049776.1	chr8	105702608	105703492	+	ENSMUSG00000005699.16	Pard6a	0.04904739489465	1.58329350455225	0.117030043181934	0.319698980511547	0.0304252882123151	1.11560136248876	0.267847813748617	0.462162425001286	None
ENSMUSE00001392111.1	chr8	105702174	105702306	+	ENSMUSG00000005699.16	Pard6a	0.0344245560502352	0.836150526436829	0.405390449191974	0.644743839694088	0.0304252882123151	1.11560136248876	0.267847813748617	0.462162425001286	None
ENSMUSE00001391711.1	chr8	105702608	105703496	+	ENSMUSG00000005699.16	Pard6a	0.0491053901405801	1.58511949469156	0.116614368015914	0.319022542465782	0.0304252882123151	1.11560136248876	0.267847813748617	0.462162425001286	None
ENSMUSE00001393312.1	chr8	105701649	105701803	+	ENSMUSG00000005699.16	Pard6a	-0.0291412178312886	-0.407728913361152	0.684487246052494	0.843463244849635	0.0304252882123151	1.11560136248876	0.267847813748617	0.462162425001286	None
ENSMUSE00001393356.1	chr8	105702611	105703493	+	ENSMUSG00000005699.16	Pard6a	0.0489799065373468	1.58487518792615	0.116669914441058	0.319111458153854	0.0304252882123151	1.11560136248876	0.267847813748617	0.462162425001286	None
ENSMUSE00001392242.1	chr8	105707549	105708025	-	ENSMUSG00000013155.10	Enkd1	-0.0112250970772184	-0.194111423506054	0.846547004586871	0.931140956969747	-0.000354659768524205	-0.00914450712204493	0.992726026562048	0.996017161671205	None
ENSMUSE00001391953.1	chr8	105704635	105706738	-	ENSMUSG00000013155.10	Enkd1	0.00918304046061625	0.18300560447423	0.855224923856465	0.935104312534864	-0.000354659768524205	-0.00914450712204493	0.992726026562048	0.996017161671205	None
ENSMUSE00001389767.1	chr8	105704113	105704514	-	ENSMUSG00000013155.10	Enkd1	0.0199946498947732	0.386094716272188	0.700381269618374	0.852863233355187	-0.000354659768524205	-0.00914450712204493	0.992726026562048	0.996017161671205	None
ENSMUSE00001389885.1	chr8	105703651	105704021	-	ENSMUSG00000013155.10	Enkd1	0.0234539223365609	0.469128806991992	0.640166240622489	0.81642415409614	-0.000354659768524205	-0.00914450712204493	0.992726026562048	0.996017161671205	None
ENSMUSE00001392020.1	chr8	105707549	105708145	-	ENSMUSG00000013155.10	Enkd1	-0.00518308798213354	-0.0890055541290427	0.929284710046888	0.969706888926603	-0.000354659768524205	-0.00914450712204493	0.992726026562048	0.996017161671205	None
ENSMUSE00001390876.1	chr8	105706566	105706738	-	ENSMUSG00000013155.10	Enkd1	-0.0275631720571479	-0.462890352201415	0.644613647520675	0.819229553306845	-0.000354659768524205	-0.00914450712204493	0.992726026562048	0.996017161671205	None
ENSMUSE00001391916.1	chr8	105704635	105704760	-	ENSMUSG00000013155.10	Enkd1	-0.0331702831537342	-0.532338500833229	0.595866039057832	0.787608664157713	-0.000354659768524205	-0.00914450712204493	0.992726026562048	0.996017161671205	None
ENSMUSE00001392077.1	chr8	105704351	105704514	-	ENSMUSG00000013155.10	Enkd1	-0.0384021637706186	-0.651564671626062	0.516421714990777	0.731785128054411	-0.000354659768524205	-0.00914450712204493	0.992726026562048	0.996017161671205	None
ENSMUSE00001391612.1	chr8	105704113	105704249	-	ENSMUSG00000013155.10	Enkd1	0.0373011709221542	0.696397299849058	0.488060424533012	0.710773541069004	-0.000354659768524205	-0.00914450712204493	0.992726026562048	0.996017161671205	None
ENSMUSE00001392472.1	chr8	105707824	105708210	-	ENSMUSG00000013155.10	Enkd1	-0.0122068425016434	-0.161940347179703	0.871733185365478	0.94349457836506	-0.000354659768524205	-0.00914450712204493	0.992726026562048	0.996017161671205	None
ENSMUSE00000214416.3	chr8	105707549	105707743	-	ENSMUSG00000013155.10	Enkd1	-0.0245825136226538	-0.408062418386799	0.684243316532425	0.843321646437325	-0.000354659768524205	-0.00914450712204493	0.992726026562048	0.996017161671205	None
ENSMUSE00001389568.1	chr8	105704351	105704760	-	ENSMUSG00000013155.10	Enkd1	-0.0380467575944533	-0.728804210472399	0.468104043464678	0.69520520844477	-0.000354659768524205	-0.00914450712204493	0.992726026562048	0.996017161671205	None
ENSMUSE00000381930.6	chr8	105707824	105707933	-	ENSMUSG00000013155.10	Enkd1	-0.020414692831645	-0.269386422051872	0.788278443499274	0.901535724942107	-0.000354659768524205	-0.00914450712204493	0.992726026562048	0.996017161671205	None
ENSMUSE00000377274.8	chr8	105703652	105704021	-	ENSMUSG00000013155.10	Enkd1	0.0238442544497396	0.477059995874742	0.634531032615159	0.812860543912697	-0.000354659768524205	-0.00914450712204493	0.992726026562048	0.996017161671205	None
ENSMUSE00000852348.1	chr8	105758454	105758664	-	ENSMUSG00000013150.15	Gfod2	0.0406511900876459	1.04605012511005	0.298472864289003	0.544460476770353	0.00510336720607271	0.204816302606854	0.838222618042022	0.919847949832183	None
ENSMUSE00001283518.1	chr8	105727988	105728331	-	ENSMUSG00000013150.15	Gfod2	0.0233934519251063	0.734850119433726	0.464432482221751	0.692577258020935	0.00510336720607271	0.204816302606854	0.838222618042022	0.919847949832183	None
ENSMUSE00000606011.6	chr8	105713854	105717650	-	ENSMUSG00000013150.15	Gfod2	0.0158952170082553	0.538679817123265	0.591501247900834	0.784857399831001	0.00510336720607271	0.204816302606854	0.838222618042022	0.919847949832183	None
ENSMUSE00000840560.2	chr8	105758454	105758630	-	ENSMUSG00000013150.15	Gfod2	0.0406511900876459	1.04605012511005	0.298472864289003	0.544460476770353	0.00510336720607271	0.204816302606854	0.838222618042022	0.919847949832183	None
ENSMUSE00000785375.1	chr8	105722849	105723044	-	ENSMUSG00000013150.15	Gfod2	-0.350703735570442	-3.0043612037877	0.00348704481282758	0.0368350696200465	0.00510336720607271	0.204816302606854	0.838222618042022	0.919847949832183	sig Exon
ENSMUSE00000792135.1	chr8	105717417	105717650	-	ENSMUSG00000013150.15	Gfod2	-0.0197134192208754	-0.59721314703766	0.551936262025603	0.757507987885037	0.00510336720607271	0.204816302606854	0.838222618042022	0.919847949832183	None
ENSMUSE00000751424.1	chr8	105758454	105758596	-	ENSMUSG00000013150.15	Gfod2	0.0406511900876459	1.04605012511005	0.298472864289003	0.544460476770353	0.00510336720607271	0.204816302606854	0.838222618042022	0.919847949832183	None
ENSMUSE00000830040.1	chr8	105727101	105727160	-	ENSMUSG00000013150.15	Gfod2	0.19293790440264	2.07296742677319	0.0411722119490312	0.170600009044873	0.00510336720607271	0.204816302606854	0.838222618042022	0.919847949832183	None
ENSMUSE00000391152.3	chr8	105826950	105827350	-	ENSMUSG00000037415.7	Ranbp10	0.0476569068276234	0.701042148461085	0.485171718065854	0.708436363886994	-0.0105936360084146	-0.319551891895686	0.750119829486244	0.865812971635842	None
ENSMUSE00000580337.1	chr8	105826078	105826189	-	ENSMUSG00000037415.7	Ranbp10	0.0466957162389281	0.817408456092102	0.415956768447482	0.653726477621	-0.0105936360084146	-0.319551891895686	0.750119829486244	0.865812971635842	None
ENSMUSE00000228193.3	chr8	105805532	105805584	-	ENSMUSG00000037415.7	Ranbp10	-0.0253537738050253	-0.434422338460215	0.665071221606356	0.831886132313327	-0.0105936360084146	-0.319551891895686	0.750119829486244	0.865812971635842	None
ENSMUSE00000228171.3	chr8	105786627	105786794	-	ENSMUSG00000037415.7	Ranbp10	-0.0107495045807399	-0.202083281773113	0.840329504854395	0.928022527681644	-0.0105936360084146	-0.319551891895686	0.750119829486244	0.865812971635842	None
ENSMUSE00000228144.3	chr8	105782280	105782302	-	ENSMUSG00000037415.7	Ranbp10	-0.00157419090797835	-0.0260824979873299	0.979252042431046	0.991433963473726	-0.0105936360084146	-0.319551891895686	0.750119829486244	0.865812971635842	None
ENSMUSE00000228119.3	chr8	105779827	105780011	-	ENSMUSG00000037415.7	Ranbp10	-0.0182707331617511	-0.382869279088554	0.702762593614461	0.85416642937187	-0.0105936360084146	-0.319551891895686	0.750119829486244	0.865812971635842	None
ENSMUSE00000228089.3	chr8	105775960	105776072	-	ENSMUSG00000037415.7	Ranbp10	-0.0188167073152457	-0.308769438871147	0.758244624312993	0.885240751038687	-0.0105936360084146	-0.319551891895686	0.750119829486244	0.865812971635842	None
ENSMUSE00000228062.3	chr8	105774535	105774643	-	ENSMUSG00000037415.7	Ranbp10	0.0321886371787699	0.51410382567758	0.608499631364457	0.796104290242514	-0.0105936360084146	-0.319551891895686	0.750119829486244	0.865812971635842	None
ENSMUSE00000228032.3	chr8	105774287	105774435	-	ENSMUSG00000037415.7	Ranbp10	0.0770166044429362	1.56667731297366	0.120867231788053	0.325906489353827	-0.0105936360084146	-0.319551891895686	0.750119829486244	0.865812971635842	None
ENSMUSE00000343082.3	chr8	105773909	105774113	-	ENSMUSG00000037415.7	Ranbp10	0.0384934675509194	0.825504445635271	0.41137229069746	0.649804516829831	-0.0105936360084146	-0.319551891895686	0.750119829486244	0.865812971635842	None
ENSMUSE00000227795.3	chr8	105773038	105773159	-	ENSMUSG00000037415.7	Ranbp10	0.025322887369715	0.471590039856222	0.63841522294198	0.815314318225458	-0.0105936360084146	-0.319551891895686	0.750119829486244	0.865812971635842	None
ENSMUSE00000227989.3	chr8	105772449	105772594	-	ENSMUSG00000037415.7	Ranbp10	0.0197161832100351	0.377764013076458	0.706537851756402	0.856350573521915	-0.0105936360084146	-0.319551891895686	0.750119829486244	0.865812971635842	None
ENSMUSE00000227972.3	chr8	105772095	105772206	-	ENSMUSG00000037415.7	Ranbp10	0.020085605945797	0.364554987676131	0.7163396534252	0.862002694761434	-0.0105936360084146	-0.319551891895686	0.750119829486244	0.865812971635842	None
ENSMUSE00000374056.6	chr8	105768308	105771717	-	ENSMUSG00000037415.7	Ranbp10	0.00050940307338429	0.0135587065486603	0.989213494208097	0.995521083522924	-0.0105936360084146	-0.319551891895686	0.750119829486244	0.865812971635842	None
ENSMUSE00001389661.1	chr8	105826950	105827205	-	ENSMUSG00000037415.7	Ranbp10	0.0467630898554126	0.692050499355803	0.490772298836852	0.712962645007626	-0.0105936360084146	-0.319551891895686	0.750119829486244	0.865812971635842	None
ENSMUSE00001390154.1	chr8	105804527	105805584	-	ENSMUSG00000037415.7	Ranbp10	-0.0181578328222595	-0.312652660410285	0.755302425309841	0.883706522167488	-0.0105936360084146	-0.319551891895686	0.750119829486244	0.865812971635842	None
ENSMUSE00001392328.1	chr8	105851871	105851992	-	ENSMUSG00000036672.5	Cenpt	-0.0540959917105634	-1.40158186708078	0.164643502868666	0.388863413041413	-0.0632636298427766	-3.09142123867229	0.00272064626886969	0.0193310321789055	sig Gene
ENSMUSE00001391911.1	chr8	105848751	105849923	-	ENSMUSG00000036672.5	Cenpt	-0.0440214290234991	-1.67351503487991	0.0978643753464873	0.287737451223975	-0.0632636298427766	-3.09142123867229	0.00272064626886969	0.0193310321789055	sig Gene
ENSMUSE00001390664.1	chr8	105846984	105847178	-	ENSMUSG00000036672.5	Cenpt	-0.0734232700916145	-2.44728835063737	0.0164304613848588	0.0973309873847409	-0.0632636298427766	-3.09142123867229	0.00272064626886969	0.0193310321789055	sig Gene
ENSMUSE00001392260.1	chr8	105846648	105846800	-	ENSMUSG00000036672.5	Cenpt	-0.0472105150632102	-1.33812355257366	0.184388076595552	0.414882173140827	-0.0632636298427766	-3.09142123867229	0.00272064626886969	0.0193310321789055	sig Gene
ENSMUSE00001392692.1	chr8	105845260	105846391	-	ENSMUSG00000036672.5	Cenpt	-0.0641403197138712	-2.13437389182234	0.0356619961403759	0.156609258334033	-0.0632636298427766	-3.09142123867229	0.00272064626886969	0.0193310321789055	sig Gene
ENSMUSE00001389721.1	chr8	105844673	105845178	-	ENSMUSG00000036672.5	Cenpt	-0.0204651127643866	-0.667755941122578	0.506079741185688	0.724280428052276	-0.0632636298427766	-3.09142123867229	0.00272064626886969	0.0193310321789055	sig Gene
ENSMUSE00001392813.1	chr8	105851871	105852001	-	ENSMUSG00000036672.5	Cenpt	-0.0526291223518915	-1.36290868036966	0.176473883721513	0.404791094560697	-0.0632636298427766	-3.09142123867229	0.00272064626886969	0.0193310321789055	sig Gene
ENSMUSE00001392065.1	chr8	105849626	105849787	-	ENSMUSG00000036672.5	Cenpt	-0.0210933594081964	-0.552297768457654	0.582178752319519	0.778301764716678	-0.0632636298427766	-3.09142123867229	0.00272064626886969	0.0193310321789055	sig Gene
ENSMUSE00001392721.1	chr8	105849425	105849521	-	ENSMUSG00000036672.5	Cenpt	0.00533375647854581	0.147324956811	0.883220819693016	0.949296192504351	-0.0632636298427766	-3.09142123867229	0.00272064626886969	0.0193310321789055	sig Gene
ENSMUSE00001392511.1	chr8	105849187	105849323	-	ENSMUSG00000036672.5	Cenpt	-0.0679750138613849	-1.891696799636	0.0619013219155218	0.218651427021645	-0.0632636298427766	-3.09142123867229	0.00272064626886969	0.0193310321789055	sig Gene
ENSMUSE00001390562.1	chr8	105848751	105848899	-	ENSMUSG00000036672.5	Cenpt	-0.0479990750757867	-1.53958243779716	0.127338399871051	0.335861278664002	-0.0632636298427766	-3.09142123867229	0.00272064626886969	0.0193310321789055	sig Gene
ENSMUSE00001390214.1	chr8	105846316	105846391	-	ENSMUSG00000036672.5	Cenpt	-0.0616169385587097	-1.66129149676252	0.100301093071067	0.291891578418692	-0.0632636298427766	-3.09142123867229	0.00272064626886969	0.0193310321789055	sig Gene
ENSMUSE00001390542.1	chr8	105846165	105846221	-	ENSMUSG00000036672.5	Cenpt	-0.121347256888246	-1.28690066971312	0.20158647625306	0.436666082068115	-0.0632636298427766	-3.09142123867229	0.00272064626886969	0.0193310321789055	sig Gene
ENSMUSE00001393290.1	chr8	105845260	105845436	-	ENSMUSG00000036672.5	Cenpt	-0.0444057319689376	-1.32827863976908	0.187604830190356	0.41906765567974	-0.0632636298427766	-3.09142123867229	0.00272064626886969	0.0193310321789055	sig Gene
ENSMUSE00001393496.1	chr8	105845074	105845178	-	ENSMUSG00000036672.5	Cenpt	-0.015635545855514	-0.426540494204692	0.670781243495995	0.835517191552597	-0.0632636298427766	-3.09142123867229	0.00272064626886969	0.0193310321789055	sig Gene
ENSMUSE00001390384.1	chr8	105844673	105844995	-	ENSMUSG00000036672.5	Cenpt	-0.0206057752910273	-0.627861555165913	0.531760486604758	0.743118557042075	-0.0632636298427766	-3.09142123867229	0.00272064626886969	0.0193310321789055	sig Gene
ENSMUSE00001392045.1	chr8	105851871	105852054	-	ENSMUSG00000036672.5	Cenpt	-0.0511785660570651	-1.32452705164654	0.188841664787902	0.420580887787424	-0.0632636298427766	-3.09142123867229	0.00272064626886969	0.0193310321789055	sig Gene
ENSMUSE00000227352.3	chr8	105849833	105849923	-	ENSMUSG00000036672.5	Cenpt	-0.0525430237397851	-1.42466857933615	0.157876525413847	0.37967031301456	-0.0632636298427766	-3.09142123867229	0.00272064626886969	0.0193310321789055	sig Gene
ENSMUSE00000227325.3	chr8	105849626	105849713	-	ENSMUSG00000036672.5	Cenpt	-0.0226437639773532	-0.581044206317953	0.562732309589157	0.765124607267387	-0.0632636298427766	-3.09142123867229	0.00272064626886969	0.0193310321789055	sig Gene
ENSMUSE00000379854.3	chr8	105849013	105849055	-	ENSMUSG00000036672.5	Cenpt	-0.0828102978528907	-2.01681637910849	0.0468381991024922	0.18477694318538	-0.0632636298427766	-3.09142123867229	0.00272064626886969	0.0193310321789055	sig Gene
ENSMUSE00000383101.6	chr8	105844677	105844995	-	ENSMUSG00000036672.5	Cenpt	-0.0207443712250218	-0.632747799894122	0.528579377097176	0.740593313739075	-0.0632636298427766	-3.09142123867229	0.00272064626886969	0.0193310321789055	sig Gene
ENSMUSE00001390518.1	chr8	105846648	105846700	-	ENSMUSG00000036672.5	Cenpt	-0.0435876566443445	-1.07577021576902	0.28504264443164	0.530800910603294	-0.0632636298427766	-3.09142123867229	0.00272064626886969	0.0193310321789055	sig Gene
ENSMUSE00001392445.1	chr8	105846165	105846391	-	ENSMUSG00000036672.5	Cenpt	-0.0681310322275998	-1.91848672067048	0.058371271770383	0.210985695101088	-0.0632636298427766	-3.09142123867229	0.00272064626886969	0.0193310321789055	sig Gene
ENSMUSE00001392723.1	chr8	105851871	105851995	-	ENSMUSG00000036672.5	Cenpt	-0.053470776909884	-1.38591666763207	0.16936024880251	0.395445431311033	-0.0632636298427766	-3.09142123867229	0.00272064626886969	0.0193310321789055	sig Gene
ENSMUSE00001391167.1	chr8	105849626	105849923	-	ENSMUSG00000036672.5	Cenpt	-0.0303418490809785	-0.898442187281534	0.371461637077597	0.614565270193176	-0.0632636298427766	-3.09142123867229	0.00272064626886969	0.0193310321789055	sig Gene
ENSMUSE00001391338.1	chr8	105848747	105848899	-	ENSMUSG00000036672.5	Cenpt	-0.0484511271762363	-1.5530458987179	0.124089378967498	0.3307988394715	-0.0632636298427766	-3.09142123867229	0.00272064626886969	0.0193310321789055	sig Gene
ENSMUSE00001390279.1	chr8	105851871	105851969	-	ENSMUSG00000036672.5	Cenpt	-0.0540959917105634	-1.40158186708078	0.164643502868666	0.388863413041413	-0.0632636298427766	-3.09142123867229	0.00272064626886969	0.0193310321789055	sig Gene
ENSMUSE00001393233.1	chr8	105849187	105849521	-	ENSMUSG00000036672.5	Cenpt	-0.02907519137029	-0.894837828288193	0.373374634692663	0.616447797593312	-0.0632636298427766	-3.09142123867229	0.00272064626886969	0.0193310321789055	sig Gene
ENSMUSE00001389958.1	chr8	105848749	105848899	-	ENSMUSG00000036672.5	Cenpt	-0.0484511271762363	-1.5530458987179	0.124089378967498	0.3307988394715	-0.0632636298427766	-3.09142123867229	0.00272064626886969	0.0193310321789055	sig Gene
ENSMUSE00001390884.1	chr8	105851871	105851981	-	ENSMUSG00000036672.5	Cenpt	-0.0540959917105634	-1.40158186708078	0.164643502868666	0.388863413041413	-0.0632636298427766	-3.09142123867229	0.00272064626886969	0.0193310321789055	sig Gene
ENSMUSE00001392870.1	chr8	105848847	105849323	-	ENSMUSG00000036672.5	Cenpt	-0.0503456935876778	-1.67892021265429	0.0968023270325171	0.285840221574054	-0.0632636298427766	-3.09142123867229	0.00272064626886969	0.0193310321789055	sig Gene
ENSMUSE00001391109.1	chr8	105851871	105851986	-	ENSMUSG00000036672.5	Cenpt	-0.0540959917105634	-1.40158186708078	0.164643502868666	0.388863413041413	-0.0632636298427766	-3.09142123867229	0.00272064626886969	0.0193310321789055	sig Gene
ENSMUSE00001393072.1	chr8	105849626	105849769	-	ENSMUSG00000036672.5	Cenpt	-0.0215138072981565	-0.562914371254393	0.57495968657903	0.773319537653217	-0.0632636298427766	-3.09142123867229	0.00272064626886969	0.0193310321789055	sig Gene
ENSMUSE00001389794.1	chr8	105849425	105849549	-	ENSMUSG00000036672.5	Cenpt	0.00497567886306686	0.137878605212345	0.890659088310047	0.95292097640444	-0.0632636298427766	-3.09142123867229	0.00272064626886969	0.0193310321789055	sig Gene
ENSMUSE00001392028.1	chr8	105849011	105849055	-	ENSMUSG00000036672.5	Cenpt	-0.0828278662683827	-2.01904902388414	0.0466007756349176	0.184193790499566	-0.0632636298427766	-3.09142123867229	0.00272064626886969	0.0193310321789055	sig Gene
ENSMUSE00001391709.1	chr8	105851871	105852162	-	ENSMUSG00000036672.5	Cenpt	-0.0500880964080687	-1.29665357748769	0.19822324360096	0.432448224622267	-0.0632636298427766	-3.09142123867229	0.00272064626886969	0.0193310321789055	sig Gene
ENSMUSE00001390477.1	chr8	105849191	105849323	-	ENSMUSG00000036672.5	Cenpt	-0.0674508418754203	-1.88511236785322	0.0627959527108959	0.220592194539012	-0.0632636298427766	-3.09142123867229	0.00272064626886969	0.0193310321789055	sig Gene
ENSMUSE00000347407.5	chr8	105851871	105852008	-	ENSMUSG00000036672.5	Cenpt	-0.0519192590207102	-1.34526760976581	0.182079944816056	0.411995580016099	-0.0632636298427766	-3.09142123867229	0.00272064626886969	0.0193310321789055	sig Gene
ENSMUSE00001391755.1	chr8	105849848	105849923	-	ENSMUSG00000036672.5	Cenpt	-0.0493252487512023	-1.36813085574454	0.174839724695661	0.402729505980327	-0.0632636298427766	-3.09142123867229	0.00272064626886969	0.0193310321789055	sig Gene
ENSMUSE00000227044.8	chr8	105855132	105856950	+	ENSMUSG00000036442.8	Thap11	0.0755472900390462	2.89179427796606	0.00485130999581509	0.0453292493171108	0.0620987902705598	2.75088103367332	0.00731072479340722	0.0386907493316288	sig Gene
ENSMUSE00001392337.1	chr8	105860580	105860705	+	ENSMUSG00000008450.8	Nutf2	-0.0304686537605355	-0.690475095916258	0.491757189485367	0.713659586470518	0.0139458133794813	0.649853278599921	0.517601339316826	0.696340617735184	None
ENSMUSE00000214444.3	chr8	105875534	105875658	+	ENSMUSG00000008450.8	Nutf2	0.00298445667070722	0.106459356176256	0.915466163571836	0.963435860346083	0.0139458133794813	0.649853278599921	0.517601339316826	0.696340617735184	None
ENSMUSE00000214443.3	chr8	105876354	105876425	+	ENSMUSG00000008450.8	Nutf2	0.0194039409163141	0.703073434398789	0.48391139546186	0.707459775127261	0.0139458133794813	0.649853278599921	0.517601339316826	0.696340617735184	None
ENSMUSE00000214442.3	chr8	105876510	105876608	+	ENSMUSG00000008450.8	Nutf2	0.0341421479997767	1.27394402358088	0.206119740033406	0.442121687733559	0.0139458133794813	0.649853278599921	0.517601339316826	0.696340617735184	None
ENSMUSE00000896618.2	chr8	105878805	105879330	+	ENSMUSG00000008450.8	Nutf2	0.0490811147196085	1.9331191665887	0.0565160830280092	0.206920617235478	0.0139458133794813	0.649853278599921	0.517601339316826	0.696340617735184	None
ENSMUSE00001391666.1	chr8	105860611	105860705	+	ENSMUSG00000008450.8	Nutf2	-0.0305965168120386	-0.693114442604504	0.4901077670686	0.712395398293411	0.0139458133794813	0.649853278599921	0.517601339316826	0.696340617735184	None
ENSMUSE00001393161.1	chr8	105876354	105876608	+	ENSMUSG00000008450.8	Nutf2	0.0263124864162112	1.03977500267224	0.301362644583857	0.54737597600233	0.0139458133794813	0.649853278599921	0.517601339316826	0.696340617735184	None
ENSMUSE00001393167.1	chr8	105878805	105878833	+	ENSMUSG00000008450.8	Nutf2	0.0391726162508748	1.42589705019483	0.157522543644553	0.379198986591432	0.0139458133794813	0.649853278599921	0.517601339316826	0.696340617735184	None
ENSMUSE00000214445.6	chr8	105860645	105860705	+	ENSMUSG00000008450.8	Nutf2	-0.0308257874905983	-0.698245786712759	0.486909691042756	0.709876523044056	0.0139458133794813	0.649853278599921	0.517601339316826	0.696340617735184	None
ENSMUSE00001391122.1	chr8	105875534	105875569	+	ENSMUSG00000008450.8	Nutf2	-0.0268169180620413	-0.806720131861665	0.422055978538365	0.658531876909224	0.0139458133794813	0.649853278599921	0.517601339316826	0.696340617735184	None
ENSMUSE00001389934.1	chr8	105876510	105876521	+	ENSMUSG00000008450.8	Nutf2	0.0278532058705214	0.904991255817067	0.368001614289772	0.611607901993255	0.0139458133794813	0.649853278599921	0.517601339316826	0.696340617735184	None
ENSMUSE00001393720.1	chr8	105860665	105860705	+	ENSMUSG00000008450.8	Nutf2	-0.0309981789762845	-0.70194246494393	0.484612888656244	0.707986536220546	0.0139458133794813	0.649853278599921	0.517601339316826	0.696340617735184	None
ENSMUSE00001393608.1	chr8	105876510	105876523	+	ENSMUSG00000008450.8	Nutf2	0.0242400633885864	0.796800913833833	0.427763753701202	0.663189010850991	0.0139458133794813	0.649853278599921	0.517601339316826	0.696340617735184	None
ENSMUSE00001391486.1	chr8	105876510	105876789	+	ENSMUSG00000008450.8	Nutf2	0.0364287280671462	1.37449269293333	0.17286449458577	0.40012253868811	0.0139458133794813	0.649853278599921	0.517601339316826	0.696340617735184	None
ENSMUSE00001391769.1	chr8	105860983	105861156	+	ENSMUSG00000008450.8	Nutf2	0.0206921300066969	0.168815876118094	0.866338400817372	0.9407157626273	0.0139458133794813	0.649853278599921	0.517601339316826	0.696340617735184	None
ENSMUSE00001391648.1	chr8	105878805	105878979	+	ENSMUSG00000008450.8	Nutf2	0.0406441008131386	1.46950333663967	0.145349844515828	0.362178972316311	0.0139458133794813	0.649853278599921	0.517601339316826	0.696340617735184	None
ENSMUSE00000226807.8	chr8	105880881	105881158	+	ENSMUSG00000036270.16	Edc4	0.049967922903806	1.24877769782629	0.215139397963579	0.453167822679265	0.040170093111427	1.36207101370043	0.176901261467686	0.352215490087277	None
ENSMUSE00000226775.3	chr8	105884501	105884657	+	ENSMUSG00000036270.16	Edc4	0.0791552348352933	2.22168193886927	0.028934150612228	0.137832846533999	0.040170093111427	1.36207101370043	0.176901261467686	0.352215490087277	None
ENSMUSE00000226755.3	chr8	105885033	105885144	+	ENSMUSG00000036270.16	Edc4	0.073135758591809	2.01053168198271	0.0475120929189093	0.186347062753815	0.040170093111427	1.36207101370043	0.176901261467686	0.352215490087277	None
ENSMUSE00000226734.3	chr8	105885434	105885533	+	ENSMUSG00000036270.16	Edc4	0.0711753406687407	1.90788195171899	0.0597477566754895	0.214136996736823	0.040170093111427	1.36207101370043	0.176901261467686	0.352215490087277	None
ENSMUSE00000339845.4	chr8	105885783	105885972	+	ENSMUSG00000036270.16	Edc4	0.0644840568590263	1.81804348248594	0.0725437838187078	0.240816113223368	0.040170093111427	1.36207101370043	0.176901261467686	0.352215490087277	None
ENSMUSE00000375437.4	chr8	105886088	105886235	+	ENSMUSG00000036270.16	Edc4	0.0868862772759932	2.16771312533073	0.032947448310652	0.149246662591828	0.040170093111427	1.36207101370043	0.176901261467686	0.352215490087277	None
ENSMUSE00000226656.3	chr8	105886319	105886423	+	ENSMUSG00000036270.16	Edc4	0.0944509179081804	2.22697828273516	0.0285643819912789	0.136768898525767	0.040170093111427	1.36207101370043	0.176901261467686	0.352215490087277	None
ENSMUSE00000226638.3	chr8	105886750	105886859	+	ENSMUSG00000036270.16	Edc4	0.0702318459196172	1.65706500643479	0.101154993064951	0.293325674916115	0.040170093111427	1.36207101370043	0.176901261467686	0.352215490087277	None
ENSMUSE00000226619.3	chr8	105886954	105887037	+	ENSMUSG00000036270.16	Edc4	0.0504372829567629	1.21564553756468	0.227450788865336	0.467874731114687	0.040170093111427	1.36207101370043	0.176901261467686	0.352215490087277	None
ENSMUSE00001275498.1	chr8	105887118	105887213	+	ENSMUSG00000036270.16	Edc4	0.060725319724251	1.71196461439199	0.090511837808066	0.274971714282877	0.040170093111427	1.36207101370043	0.176901261467686	0.352215490087277	None
ENSMUSE00001252701.1	chr8	105887301	105887403	+	ENSMUSG00000036270.16	Edc4	0.0486879043625792	1.40484026707469	0.163675174231276	0.387651012986844	0.040170093111427	1.36207101370043	0.176901261467686	0.352215490087277	None
ENSMUSE00001240538.1	chr8	105887506	105887686	+	ENSMUSG00000036270.16	Edc4	0.0567419490740768	1.37508765488574	0.17268064171688	0.399903882417386	0.040170093111427	1.36207101370043	0.176901261467686	0.352215490087277	None
ENSMUSE00000226531.3	chr8	105887782	105887854	+	ENSMUSG00000036270.16	Edc4	0.0719003215710927	1.67785620054801	0.0970106471125096	0.286211230853619	0.040170093111427	1.36207101370043	0.176901261467686	0.352215490087277	None
ENSMUSE00000385790.4	chr8	105887954	105888045	+	ENSMUSG00000036270.16	Edc4	0.0429516113933716	1.05547060473882	0.294170057872139	0.54016375043707	0.040170093111427	1.36207101370043	0.176901261467686	0.352215490087277	None
ENSMUSE00000438391.3	chr8	105888121	105888308	+	ENSMUSG00000036270.16	Edc4	0.0290670331981517	0.789024441136119	0.432270353678559	0.666614523986063	0.040170093111427	1.36207101370043	0.176901261467686	0.352215490087277	None
ENSMUSE00000438385.3	chr8	105888388	105888518	+	ENSMUSG00000036270.16	Edc4	-0.00474711059530723	-0.111871556529284	0.911186283450703	0.961392260176767	0.040170093111427	1.36207101370043	0.176901261467686	0.352215490087277	None
ENSMUSE00000342445.4	chr8	105888599	105888755	+	ENSMUSG00000036270.16	Edc4	-0.00331425670950044	-0.0828499719634472	0.934163616641682	0.971882552285042	0.040170093111427	1.36207101370043	0.176901261467686	0.352215490087277	None
ENSMUSE00000226366.3	chr8	105889104	105889540	+	ENSMUSG00000036270.16	Edc4	0.0358225246013402	1.11088082899866	0.269719834851081	0.514540712001721	0.040170093111427	1.36207101370043	0.176901261467686	0.352215490087277	None
ENSMUSE00000353505.5	chr8	105889625	105889729	+	ENSMUSG00000036270.16	Edc4	0.0693649073553118	1.69640029333916	0.0934317769917378	0.280131567679115	0.040170093111427	1.36207101370043	0.176901261467686	0.352215490087277	None
ENSMUSE00000226320.3	chr8	105889819	105889971	+	ENSMUSG00000036270.16	Edc4	0.0759430952364916	2.13974556071213	0.0352119180801257	0.155362410901568	0.040170093111427	1.36207101370043	0.176901261467686	0.352215490087277	None
ENSMUSE00000226300.3	chr8	105890061	105890097	+	ENSMUSG00000036270.16	Edc4	0.0699059302646035	1.65236820288391	0.1021108151059	0.294920871508262	0.040170093111427	1.36207101370043	0.176901261467686	0.352215490087277	None
ENSMUSE00000336145.4	chr8	105890240	105890417	+	ENSMUSG00000036270.16	Edc4	0.0507789475053721	1.23793640806368	0.219112904051473	0.457823421410074	0.040170093111427	1.36207101370043	0.176901261467686	0.352215490087277	None
ENSMUSE00000226261.3	chr8	105890522	105890677	+	ENSMUSG00000036270.16	Edc4	0.0436259687124601	1.03411398683008	0.303985835109816	0.550091045058988	0.040170093111427	1.36207101370043	0.176901261467686	0.352215490087277	None
ENSMUSE00001259562.1	chr8	105890765	105890880	+	ENSMUSG00000036270.16	Edc4	0.0433533043234631	1.0583308171749	0.292872071295785	0.538848737348085	0.040170093111427	1.36207101370043	0.176901261467686	0.352215490087277	None
ENSMUSE00001306022.1	chr8	105890968	105891133	+	ENSMUSG00000036270.16	Edc4	0.0484273789567678	1.19116052995701	0.236871944875765	0.478533943526341	0.040170093111427	1.36207101370043	0.176901261467686	0.352215490087277	None
ENSMUSE00000226138.3	chr8	105891219	105891405	+	ENSMUSG00000036270.16	Edc4	0.0770192343956151	1.86995786119794	0.0648963970363204	0.22506285852873	0.040170093111427	1.36207101370043	0.176901261467686	0.352215490087277	None
ENSMUSE00000226117.3	chr8	105891496	105891715	+	ENSMUSG00000036270.16	Edc4	0.0697118624601475	1.53221520301439	0.129144573185707	0.338698621787355	0.040170093111427	1.36207101370043	0.176901261467686	0.352215490087277	None
ENSMUSE00000226082.3	chr8	105892267	105892430	+	ENSMUSG00000036270.16	Edc4	0.0605553706256726	1.36008288047171	0.17736296914542	0.40598349274374	0.040170093111427	1.36207101370043	0.176901261467686	0.352215490087277	None
ENSMUSE00000414321.8	chr8	105892670	105893225	+	ENSMUSG00000036270.16	Edc4	0.0548939132200347	1.30225550800746	0.196310427206364	0.430040921381946	0.040170093111427	1.36207101370043	0.176901261467686	0.352215490087277	None
ENSMUSE00000719633.1	chr8	105880951	105881158	+	ENSMUSG00000036270.16	Edc4	0.0497073596874569	1.24233193752885	0.217495455832525	0.45591164278571	0.040170093111427	1.36207101370043	0.176901261467686	0.352215490087277	None
ENSMUSE00000708363.1	chr8	105889673	105889729	+	ENSMUSG00000036270.16	Edc4	0.0740207733124369	1.66106718150809	0.100346265263547	0.291961679076306	0.040170093111427	1.36207101370043	0.176901261467686	0.352215490087277	None
ENSMUSE00000717678.1	chr8	105892670	105893208	+	ENSMUSG00000036270.16	Edc4	0.0550870501675118	1.30713620720631	0.194655125466949	0.427878138734855	0.040170093111427	1.36207101370043	0.176901261467686	0.352215490087277	None
ENSMUSE00000817031.1	chr8	105881077	105881158	+	ENSMUSG00000036270.16	Edc4	0.0559268078187319	1.36096184774778	0.177086055437656	0.405632157484367	0.040170093111427	1.36207101370043	0.176901261467686	0.352215490087277	None
ENSMUSE00000827054.1	chr8	105889631	105889729	+	ENSMUSG00000036270.16	Edc4	0.0706010551625089	1.65536017008909	0.101501093638464	0.293895047934971	0.040170093111427	1.36207101370043	0.176901261467686	0.352215490087277	None
ENSMUSE00000782262.1	chr8	105890240	105890447	+	ENSMUSG00000036270.16	Edc4	0.0500734633931911	1.2267995588186	0.223250299131985	0.4627278992137	0.040170093111427	1.36207101370043	0.176901261467686	0.352215490087277	None
ENSMUSE00000763903.1	chr8	105892670	105892748	+	ENSMUSG00000036270.16	Edc4	0.0825429601537657	1.83407498482631	0.0701058830018135	0.235889971384754	0.040170093111427	1.36207101370043	0.176901261467686	0.352215490087277	None
ENSMUSE00000752775.1	chr8	105892875	105892975	+	ENSMUSG00000036270.16	Edc4	0.0238583666249401	0.511878575561167	0.6100496372326	0.79711369051942	0.040170093111427	1.36207101370043	0.176901261467686	0.352215490087277	None
ENSMUSE00000726996.1	chr8	105894366	105894497	+	ENSMUSG00000036270.16	Edc4	0.410993946884814	1.71126556958615	0.0906413606773523	0.275205779872426	0.040170093111427	1.36207101370043	0.176901261467686	0.352215490087277	None
ENSMUSE00000736288.1	chr8	105894667	105894908	+	ENSMUSG00000036270.16	Edc4	0.248153592785243	1.24133036382316	0.217863239957174	0.456373126590499	0.040170093111427	1.36207101370043	0.176901261467686	0.352215490087277	None
ENSMUSE00000785277.1	chr8	105886969	105887037	+	ENSMUSG00000036270.16	Edc4	0.0513368777005591	1.23729346353844	0.219350226953655	0.458102052528137	0.040170093111427	1.36207101370043	0.176901261467686	0.352215490087277	None
ENSMUSE00000770766.1	chr8	105887782	105888045	+	ENSMUSG00000036270.16	Edc4	0.055896899783879	1.35990139356376	0.17742018642895	0.406061280582094	0.040170093111427	1.36207101370043	0.176901261467686	0.352215490087277	None
ENSMUSE00000781972.1	chr8	105888121	105888145	+	ENSMUSG00000036270.16	Edc4	0.0446981271525716	1.04010763956019	0.301208986470811	0.547214766634879	0.040170093111427	1.36207101370043	0.176901261467686	0.352215490087277	None
ENSMUSE00000841933.1	chr8	105887378	105887403	+	ENSMUSG00000036270.16	Edc4	0.0581661516232281	1.32453513358603	0.188838993750148	0.420580688855945	0.040170093111427	1.36207101370043	0.176901261467686	0.352215490087277	None
ENSMUSE00000746156.1	chr8	105888596	105888755	+	ENSMUSG00000036270.16	Edc4	-0.00358834698954141	-0.0902005748869411	0.928337845673022	0.969305182904007	0.040170093111427	1.36207101370043	0.176901261467686	0.352215490087277	None
ENSMUSE00000776296.1	chr8	105889104	105889532	+	ENSMUSG00000036270.16	Edc4	0.0378211367609122	1.17013057712469	0.245185082581196	0.48788376988396	0.040170093111427	1.36207101370043	0.176901261467686	0.352215490087277	None
ENSMUSE00000992421.1	chr8	105887392	105887403	+	ENSMUSG00000036270.16	Edc4	0.0510299773152695	1.12739032737997	0.262717187024594	0.50720303391183	0.040170093111427	1.36207101370043	0.176901261467686	0.352215490087277	None
ENSMUSE00000809039.1	chr8	105888118	105888308	+	ENSMUSG00000036270.16	Edc4	0.0301471320992133	0.821406325805799	0.413689088818545	0.651796557520442	0.040170093111427	1.36207101370043	0.176901261467686	0.352215490087277	None
ENSMUSE00000833586.1	chr8	105888599	105888713	+	ENSMUSG00000036270.16	Edc4	-0.0165939902070748	-0.381047170415357	0.704109162212329	0.85495882672562	0.040170093111427	1.36207101370043	0.176901261467686	0.352215490087277	None
ENSMUSE00000804256.1	chr8	105890268	105890677	+	ENSMUSG00000036270.16	Edc4	0.047973251517494	1.22699187458401	0.223178373527618	0.462672560450415	0.040170093111427	1.36207101370043	0.176901261467686	0.352215490087277	None
ENSMUSE00000783422.1	chr8	105891219	105891328	+	ENSMUSG00000036270.16	Edc4	0.066176864098103	1.61946008539905	0.10901457779997	0.306528067067919	0.040170093111427	1.36207101370043	0.176901261467686	0.352215490087277	None
ENSMUSE00000361997.9	chr8	105900441	105900540	+	ENSMUSG00000048310.8	Pskh1	0.051951605878947	0.439166666731754	0.661643661288485	0.829844028253032	0.0016166520430048	0.0484831805950276	0.961448928784583	0.981920603602265	None
ENSMUSE00000402718.3	chr8	105912620	105913646	+	ENSMUSG00000048310.8	Pskh1	0.004700032609221	0.115851858362773	0.908040390526496	0.959946144211437	0.0016166520430048	0.0484831805950276	0.961448928784583	0.981920603602265	None
ENSMUSE00000358050.8	chr8	105929651	105931778	+	ENSMUSG00000048310.8	Pskh1	0.0234654597141554	0.635708117718493	0.526656917941035	0.739269845493837	0.0016166520430048	0.0484831805950276	0.961448928784583	0.981920603602265	None
ENSMUSE00000214451.3	chr8	105932507	105932687	-	ENSMUSG00000031896.7	Ctrl	-0.0271878813657818	-0.245127159335623	0.806942704320847	0.910938444964488	-0.0427770609425534	-0.491097895026372	0.624667541422287	0.78016066231281	None
ENSMUSE00001389696.1	chr8	105933149	105933455	-	ENSMUSG00000031896.7	Ctrl	0.0382736618549205	0.243770928326515	0.807989561421071	0.911470369067214	-0.0427770609425534	-0.491097895026372	0.624667541422287	0.78016066231281	None
ENSMUSE00001390250.1	chr8	105932824	105933059	-	ENSMUSG00000031896.7	Ctrl	-0.12890622161788	-1.00244193039537	0.318946055897915	0.565314859509309	-0.0427770609425534	-0.491097895026372	0.624667541422287	0.78016066231281	None
ENSMUSE00001393610.1	chr8	105932574	105932687	-	ENSMUSG00000031896.7	Ctrl	-0.0278729392110483	-0.231560031061751	0.817430533785209	0.916256930852388	-0.0427770609425534	-0.491097895026372	0.624667541422287	0.78016066231281	None
ENSMUSE00001390438.1	chr8	105936982	105937025	-	ENSMUSG00000031897.9	Psmb10	0.027627441788033	0.31734196410325	0.751754294397179	0.88177697971402	0.100287028567977	2.63782083876647	0.0099791601979371	0.0484977682991429	sig Gene
ENSMUSE00001391592.1	chr8	105936696	105936754	-	ENSMUSG00000031897.9	Psmb10	0.139110793430942	3.14332881764613	0.00229335256138661	0.0283163606000011	0.100287028567977	2.63782083876647	0.0099791601979371	0.0484977682991429	sig Gene
ENSMUSE00001390627.1	chr8	105935996	105936147	-	ENSMUSG00000031897.9	Psmb10	0.112618811381869	2.78941067600271	0.00650286453297666	0.0544961894578604	0.100287028567977	2.63782083876647	0.0099791601979371	0.0484977682991429	sig Gene
ENSMUSE00001392171.1	chr8	105935735	105935905	-	ENSMUSG00000031897.9	Psmb10	0.0906359639852014	1.98135949856195	0.0507497820128156	0.193970700262942	0.100287028567977	2.63782083876647	0.0099791601979371	0.0484977682991429	sig Gene
ENSMUSE00001391282.1	chr8	105936866	105937038	-	ENSMUSG00000031897.9	Psmb10	0.161069192994194	3.28733609355604	0.00146639112491842	0.021413404596077	0.100287028567977	2.63782083876647	0.0099791601979371	0.0484977682991429	sig Gene
ENSMUSE00001391814.1	chr8	105935736	105935905	-	ENSMUSG00000031897.9	Psmb10	0.0906359639852014	1.98135949856195	0.0507497820128156	0.193970700262942	0.100287028567977	2.63782083876647	0.0099791601979371	0.0484977682991429	sig Gene
ENSMUSE00000386255.7	chr8	105937955	105938444	-	ENSMUSG00000031897.9	Psmb10	-0.0287770399697192	-0.410703146090552	0.682313042253782	0.842150838843497	0.100287028567977	2.63782083876647	0.0099791601979371	0.0484977682991429	sig Gene
ENSMUSE00000214460.3	chr8	105937679	105937766	-	ENSMUSG00000031897.9	Psmb10	0.0700903906663045	1.01336799110679	0.31373066497044	0.560033868448086	0.100287028567977	2.63782083876647	0.0099791601979371	0.0484977682991429	sig Gene
ENSMUSE00000214461.3	chr8	105937494	105937591	-	ENSMUSG00000031897.9	Psmb10	0.139085960022513	2.35698508884966	0.0206982313184135	0.11207398926367	0.100287028567977	2.63782083876647	0.0099791601979371	0.0484977682991429	sig Gene
ENSMUSE00000214457.3	chr8	105937241	105937381	-	ENSMUSG00000031897.9	Psmb10	0.215437618454169	3.75612843684822	0.000313501081378901	0.00808783840179067	0.100287028567977	2.63782083876647	0.0099791601979371	0.0484977682991429	sig Gene
ENSMUSE00000214463.3	chr8	105936866	105936981	-	ENSMUSG00000031897.9	Psmb10	0.162031619895002	3.28665308673664	0.00146954969586642	0.0214455235029445	0.100287028567977	2.63782083876647	0.0099791601979371	0.0484977682991429	sig Gene
ENSMUSE00000413165.10	chr8	105935739	105935905	-	ENSMUSG00000031897.9	Psmb10	0.0907740018213933	1.9847060384943	0.0503690593974806	0.193025169290396	0.100287028567977	2.63782083876647	0.0099791601979371	0.0484977682991429	sig Gene
ENSMUSE00001393716.1	chr8	105936696	105937027	-	ENSMUSG00000031897.9	Psmb10	0.132304087498729	3.02245897908659	0.00330418905399176	0.0356401400927597	0.100287028567977	2.63782083876647	0.0099791601979371	0.0484977682991429	sig Gene
ENSMUSE00001390649.1	chr8	105935744	105935905	-	ENSMUSG00000031897.9	Psmb10	0.0905086403651818	1.97497925995268	0.0514824348565381	0.195626390731373	0.100287028567977	2.63782083876647	0.0099791601979371	0.0484977682991429	sig Gene
ENSMUSE00001393461.1	chr8	105937241	105937665	-	ENSMUSG00000031897.9	Psmb10	0.181272904612885	3.26676652416531	0.00156436085111632	0.0222529049310094	0.100287028567977	2.63782083876647	0.0099791601979371	0.0484977682991429	sig Gene
ENSMUSE00001390658.1	chr8	105936696	105936981	-	ENSMUSG00000031897.9	Psmb10	0.132495438245125	3.0287223649086	0.00324300354643258	0.0352139737613455	0.100287028567977	2.63782083876647	0.0099791601979371	0.0484977682991429	sig Gene
ENSMUSE00001391593.1	chr8	105935800	105935905	-	ENSMUSG00000031897.9	Psmb10	0.0892197675593435	1.93697699578215	0.056035365725417	0.20593322658163	0.100287028567977	2.63782083876647	0.0099791601979371	0.0484977682991429	sig Gene
ENSMUSE00001389620.1	chr8	105937955	105938104	-	ENSMUSG00000031897.9	Psmb10	-0.00457157444019748	-0.0650265152276963	0.9483040017522	0.977958889962975	0.100287028567977	2.63782083876647	0.0099791601979371	0.0484977682991429	sig Gene
ENSMUSE00001389906.1	chr8	105937241	105937591	-	ENSMUSG00000031897.9	Psmb10	0.180961390492521	3.26152639136787	0.00159028124684972	0.0224979959276812	0.100287028567977	2.63782083876647	0.0099791601979371	0.0484977682991429	sig Gene
ENSMUSE00001391229.1	chr8	105936014	105936147	-	ENSMUSG00000031897.9	Psmb10	0.112136628102777	2.750845539496	0.0072483213314714	0.058358331984327	0.100287028567977	2.63782083876647	0.0099791601979371	0.0484977682991429	sig Gene
ENSMUSE00001392698.1	chr8	105937955	105938092	-	ENSMUSG00000031897.9	Psmb10	0.000809561330397489	0.0115900784709147	0.990779541421401	0.996154252640082	0.100287028567977	2.63782083876647	0.0099791601979371	0.0484977682991429	sig Gene
ENSMUSE00001390437.1	chr8	105936660	105936754	-	ENSMUSG00000031897.9	Psmb10	0.138739839643564	3.14324154333222	0.00229396510447184	0.0283227211981663	0.100287028567977	2.63782083876647	0.0099791601979371	0.0484977682991429	sig Gene
ENSMUSE00000331533.7	chr8	105943225	105943382	-	ENSMUSG00000035237.7	Lcat	0.272984937238655	1.76280934724673	0.0814897556342302	0.258252189826004	0.199014650037422	2.27240688773095	0.0256764303706606	0.0940339237666989	None
ENSMUSE00000225571.3	chr8	105942331	105942487	-	ENSMUSG00000035237.7	Lcat	0.346589816788323	2.28814141436369	0.0245852394679586	0.124723276181612	0.199014650037422	2.27240688773095	0.0256764303706606	0.0940339237666989	None
ENSMUSE00000225549.3	chr8	105942138	105942253	-	ENSMUSG00000035237.7	Lcat	0.321512320424949	2.33878437616668	0.0216689407543554	0.11525484190307	0.199014650037422	2.27240688773095	0.0256764303706606	0.0940339237666989	None
ENSMUSE00000225514.3	chr8	105941946	105942041	-	ENSMUSG00000035237.7	Lcat	0.242765422146294	1.72239309573558	0.0885975194464273	0.271423437600936	0.199014650037422	2.27240688773095	0.0256764303706606	0.0940339237666989	None
ENSMUSE00000225477.3	chr8	105941639	105941863	-	ENSMUSG00000035237.7	Lcat	0.219087461770636	1.72437407287818	0.0882376577975054	0.27070093843731	0.199014650037422	2.27240688773095	0.0256764303706606	0.0940339237666989	None
ENSMUSE00000225434.8	chr8	105939551	105940140	-	ENSMUSG00000035237.7	Lcat	0.157609073379961	1.6277848152844	0.107233594254423	0.303642369007248	0.199014650037422	2.27240688773095	0.0256764303706606	0.0940339237666989	None
ENSMUSE00000706332.2	chr8	105965925	105966044	-	ENSMUSG00000017765.17	Slc12a4	0.186862296535313	1.92637365997378	0.0573650217699415	0.208835106793928	0.0115702869646724	0.392755712782162	0.695517899443645	0.829776207707867	None
ENSMUSE00000225355.3	chr8	105960676	105960770	-	ENSMUSG00000017765.17	Slc12a4	0.0562365881811345	0.708704137435627	0.48042726068202	0.704757625680878	0.0115702869646724	0.392755712782162	0.695517899443645	0.829776207707867	None
ENSMUSE00000510566.2	chr8	105959358	105959489	-	ENSMUSG00000017765.17	Slc12a4	-0.0029861385092658	-0.0354125307316533	0.971832965493329	0.988146903889384	0.0115702869646724	0.392755712782162	0.695517899443645	0.829776207707867	None
ENSMUSE00000214470.3	chr8	105955581	105955727	-	ENSMUSG00000017765.17	Slc12a4	0.0233625399925584	0.273541410053476	0.785093777173232	0.899810308766054	0.0115702869646724	0.392755712782162	0.695517899443645	0.829776207707867	None
ENSMUSE00000580307.1	chr8	105955427	105955481	-	ENSMUSG00000017765.17	Slc12a4	0.149719923877258	1.70887656570261	0.091085154049409	0.275983336602608	0.0115702869646724	0.392755712782162	0.695517899443645	0.829776207707867	None
ENSMUSE00000580305.1	chr8	105953808	105953938	-	ENSMUSG00000017765.17	Slc12a4	0.115264332246819	1.63130881430188	0.106486773116943	0.302363279258327	0.0115702869646724	0.392755712782162	0.695517899443645	0.829776207707867	None
ENSMUSE00000214489.3	chr8	105951780	105952021	-	ENSMUSG00000017765.17	Slc12a4	0.00643793605926361	0.109800223605657	0.912823957174274	0.962250126861083	0.0115702869646724	0.392755712782162	0.695517899443645	0.829776207707867	None
ENSMUSE00000214488.3	chr8	105951422	105951636	-	ENSMUSG00000017765.17	Slc12a4	0.0315083684187908	0.517167907847669	0.606368260158799	0.794658885169203	0.0115702869646724	0.392755712782162	0.695517899443645	0.829776207707867	None
ENSMUSE00000214467.3	chr8	105950696	105950860	-	ENSMUSG00000017765.17	Slc12a4	0.0109720031040553	0.191446635575741	0.848627545735847	0.932063359424426	0.0115702869646724	0.392755712782162	0.695517899443645	0.829776207707867	None
ENSMUSE00000214480.3	chr8	105950505	105950603	-	ENSMUSG00000017765.17	Slc12a4	0.00275556977444152	0.0396541443778485	0.96846088995922	0.986781499714932	0.0115702869646724	0.392755712782162	0.695517899443645	0.829776207707867	None
ENSMUSE00000214472.3	chr8	105950197	105950254	-	ENSMUSG00000017765.17	Slc12a4	-0.0114680425296296	-0.151725859817386	0.879758982811276	0.947452299254208	0.0115702869646724	0.392755712782162	0.695517899443645	0.829776207707867	None
ENSMUSE00000580298.1	chr8	105949654	105949828	-	ENSMUSG00000017765.17	Slc12a4	-0.0323120368111237	-0.532568377952692	0.595707551624767	0.787528448195589	0.0115702869646724	0.392755712782162	0.695517899443645	0.829776207707867	None
ENSMUSE00000214490.3	chr8	105949138	105949256	-	ENSMUSG00000017765.17	Slc12a4	-0.0330173050424668	-0.517816174621861	0.605917762426523	0.794296587363042	0.0115702869646724	0.392755712782162	0.695517899443645	0.829776207707867	None
ENSMUSE00000580296.1	chr8	105947853	105947951	-	ENSMUSG00000017765.17	Slc12a4	-0.049593622308755	-0.788332085362102	0.432672937779624	0.666906724686822	0.0115702869646724	0.392755712782162	0.695517899443645	0.829776207707867	None
ENSMUSE00001297285.1	chr8	105947493	105947612	-	ENSMUSG00000017765.17	Slc12a4	-0.0327316553752341	-0.54332497654623	0.588313454054219	0.782701779667518	0.0115702869646724	0.392755712782162	0.695517899443645	0.829776207707867	None
ENSMUSE00001302280.1	chr8	105947057	105947161	-	ENSMUSG00000017765.17	Slc12a4	0.0213006199162275	0.347525775009006	0.729046546283544	0.869172163018943	0.0115702869646724	0.392755712782162	0.695517899443645	0.829776207707867	None
ENSMUSE00001306651.1	chr8	105946691	105946859	-	ENSMUSG00000017765.17	Slc12a4	0.0715736966080538	1.41032892160772	0.162053943439008	0.385463999738774	0.0115702869646724	0.392755712782162	0.695517899443645	0.829776207707867	None
ENSMUSE00000224993.3	chr8	105945845	105946040	-	ENSMUSG00000017765.17	Slc12a4	0.0562749068436282	1.11387822713408	0.268438873351207	0.513066385167935	0.0115702869646724	0.392755712782162	0.695517899443645	0.829776207707867	None
ENSMUSE00000580288.1	chr8	105945561	105945730	-	ENSMUSG00000017765.17	Slc12a4	0.00465236828037721	0.0866926045025778	0.931117643922416	0.970522596812961	0.0115702869646724	0.392755712782162	0.695517899443645	0.829776207707867	None
ENSMUSE00000580286.1	chr8	105945340	105945471	-	ENSMUSG00000017765.17	Slc12a4	-0.00715612430645691	-0.11909043622283	0.905481810690708	0.958742746231098	0.0115702869646724	0.392755712782162	0.695517899443645	0.829776207707867	None
ENSMUSE00000214487.3	chr8	105945135	105945242	-	ENSMUSG00000017765.17	Slc12a4	-0.0100855052903261	-0.174219605929765	0.862102871334872	0.938571319004605	0.0115702869646724	0.392755712782162	0.695517899443645	0.829776207707867	None
ENSMUSE00000214475.3	chr8	105944522	105944706	-	ENSMUSG00000017765.17	Slc12a4	0.0339216572062774	0.595019871704632	0.553394630854371	0.758567960991257	0.0115702869646724	0.392755712782162	0.695517899443645	0.829776207707867	None
ENSMUSE00000580283.1	chr8	105944275	105944408	-	ENSMUSG00000017765.17	Slc12a4	0.0909536451825661	1.55104759543344	0.124567411029073	0.331507930990421	0.0115702869646724	0.392755712782162	0.695517899443645	0.829776207707867	None
ENSMUSE00000818534.1	chr8	105943590	105944173	-	ENSMUSG00000017765.17	Slc12a4	-0.00555111760572522	-0.112006306882786	0.91107975797313	0.961343936755574	0.0115702869646724	0.392755712782162	0.695517899443645	0.829776207707867	None
ENSMUSE00000987503.2	chr8	105965919	105966097	-	ENSMUSG00000017765.17	Slc12a4	0.186862296535313	1.92637365997378	0.0573650217699415	0.208835106793928	0.0115702869646724	0.392755712782162	0.695517899443645	0.829776207707867	None
ENSMUSE00001389972.1	chr8	105943593	105944173	-	ENSMUSG00000017765.17	Slc12a4	-0.00555111760572522	-0.112006306882786	0.91107975797313	0.961343936755574	0.0115702869646724	0.392755712782162	0.695517899443645	0.829776207707867	None
ENSMUSE00000752403.1	chr8	105947853	105948173	-	ENSMUSG00000017765.17	Slc12a4	-0.0612583343657277	-1.01748743413817	0.311779215187968	0.558095446595432	0.0115702869646724	0.392755712782162	0.695517899443645	0.829776207707867	None
ENSMUSE00000730009.1	chr8	105953883	105953938	-	ENSMUSG00000017765.17	Slc12a4	0.13965051672786	1.61070413507628	0.110913422084939	0.309770451553133	0.0115702869646724	0.392755712782162	0.695517899443645	0.829776207707867	None
ENSMUSE00001089990.1	chr8	105965925	105966074	-	ENSMUSG00000017765.17	Slc12a4	0.186862296535313	1.92637365997378	0.0573650217699415	0.208835106793928	0.0115702869646724	0.392755712782162	0.695517899443645	0.829776207707867	None
ENSMUSE00000755880.1	chr8	105960460	105960770	-	ENSMUSG00000017765.17	Slc12a4	0.0507971771531425	0.645971597424612	0.520019959188825	0.734499244249932	0.0115702869646724	0.392755712782162	0.695517899443645	0.829776207707867	None
ENSMUSE00001090281.1	chr8	106015824	106015842	+	ENSMUSG00000031901.12	Dus2	-0.194654459897436	-2.37710527753028	0.0196702160531333	0.108668928365624	-0.198839665866794	-4.89900594901133	4.76634056592632e-06	0.000210160897271109	sig Gene
ENSMUSE00000396852.4	chr8	106011507	106011578	+	ENSMUSG00000031901.12	Dus2	-0.239374377506434	-2.39063326971674	0.0190047774559063	0.106395593748382	-0.198839665866794	-4.89900594901133	4.76634056592632e-06	0.000210160897271109	sig Gene
ENSMUSE00001272056.1	chr8	106015824	106015965	+	ENSMUSG00000031901.12	Dus2	-0.2279823944986	-3.3484192101301	0.00120829764642226	0.0189822984053591	-0.198839665866794	-4.89900594901133	4.76634056592632e-06	0.000210160897271109	sig Gene
ENSMUSE00001302428.1	chr8	106025906	106025951	+	ENSMUSG00000031901.12	Dus2	-0.25519810394736	-2.76279437742484	0.00700940295280756	0.0571218018909438	-0.198839665866794	-4.89900594901133	4.76634056592632e-06	0.000210160897271109	sig Gene
ENSMUSE00001326762.1	chr8	106030352	106030443	+	ENSMUSG00000031901.12	Dus2	-0.187121874481242	-2.58715660325683	0.0113594603745914	0.0774551427607674	-0.198839665866794	-4.89900594901133	4.76634056592632e-06	0.000210160897271109	sig Gene
ENSMUSE00000214517.3	chr8	106031698	106031741	+	ENSMUSG00000031901.12	Dus2	-0.177408840856131	-2.02745144994811	0.0457164630938252	0.182016614806233	-0.198839665866794	-4.89900594901133	4.76634056592632e-06	0.000210160897271109	sig Gene
ENSMUSE00001274117.1	chr8	106033723	106033783	+	ENSMUSG00000031901.12	Dus2	-0.16420350965038	-2.36112232152473	0.0204830333431526	0.111364957113801	-0.198839665866794	-4.89900594901133	4.76634056592632e-06	0.000210160897271109	sig Gene
ENSMUSE00001311531.1	chr8	106035978	106036025	+	ENSMUSG00000031901.12	Dus2	-0.200085362152122	-3.10730098255927	0.00255958860801911	0.0303028281240874	-0.198839665866794	-4.89900594901133	4.76634056592632e-06	0.000210160897271109	sig Gene
ENSMUSE00001269023.1	chr8	106041824	106041889	+	ENSMUSG00000031901.12	Dus2	-0.263337783216098	-4.07874541172827	0.000100893669268225	0.00391094095217274	-0.198839665866794	-4.89900594901133	4.76634056592632e-06	0.000210160897271109	sig Both
ENSMUSE00001246831.1	chr8	106042026	106042096	+	ENSMUSG00000031901.12	Dus2	-0.239135603136969	-4.065345619319	0.000105874334779172	0.00404257570296525	-0.198839665866794	-4.89900594901133	4.76634056592632e-06	0.000210160897271109	sig Gene
ENSMUSE00001226819.1	chr8	106044798	106044884	+	ENSMUSG00000031901.12	Dus2	-0.257305806273821	-4.22801368900019	5.8623500913456e-05	0.00275011219567285	-0.198839665866794	-4.89900594901133	4.76634056592632e-06	0.000210160897271109	sig Both
ENSMUSE00001325397.1	chr8	106045901	106046069	+	ENSMUSG00000031901.12	Dus2	-0.184344962772335	-3.06916889547673	0.00287251008173555	0.0325510845518158	-0.198839665866794	-4.89900594901133	4.76634056592632e-06	0.000210160897271109	sig Gene
ENSMUSE00001334557.1	chr8	106048653	106048774	+	ENSMUSG00000031901.12	Dus2	-0.26742056601068	-4.49800536577415	2.13595038111384e-05	0.00145419349124549	-0.198839665866794	-4.89900594901133	4.76634056592632e-06	0.000210160897271109	sig Both
ENSMUSE00001281437.1	chr8	106050317	106050466	+	ENSMUSG00000031901.12	Dus2	-0.167605372122285	-2.89856349271041	0.00475705880719171	0.0447715936672713	-0.198839665866794	-4.89900594901133	4.76634056592632e-06	0.000210160897271109	sig Gene
ENSMUSE00001319618.1	chr8	106051802	106051889	+	ENSMUSG00000031901.12	Dus2	-0.16650788321814	-2.81974147670329	0.00596661414925923	0.0516196529498879	-0.198839665866794	-4.89900594901133	4.76634056592632e-06	0.000210160897271109	sig Gene
ENSMUSE00001328215.1	chr8	106053006	106053079	+	ENSMUSG00000031901.12	Dus2	-0.21005814974605	-3.15971947115661	0.00218097804138188	0.0274297883192236	-0.198839665866794	-4.89900594901133	4.76634056592632e-06	0.000210160897271109	sig Gene
ENSMUSE00000214513.4	chr8	106053292	106053819	+	ENSMUSG00000031901.12	Dus2	-0.166631766300526	-3.13085439115466	0.00238246873331182	0.0290138576844541	-0.198839665866794	-4.89900594901133	4.76634056592632e-06	0.000210160897271109	sig Gene
ENSMUSE00000715593.1	chr8	106053292	106053840	+	ENSMUSG00000031901.12	Dus2	-0.166051054536219	-3.12967855166457	0.00239103311429062	0.0290880852111121	-0.198839665866794	-4.89900594901133	4.76634056592632e-06	0.000210160897271109	sig Gene
ENSMUSE00000773382.1	chr8	106011522	106011578	+	ENSMUSG00000031901.12	Dus2	-0.244102633965169	-2.43165757609892	0.0171076066752957	0.0997699961055802	-0.198839665866794	-4.89900594901133	4.76634056592632e-06	0.000210160897271109	sig Gene
ENSMUSE00000776575.1	chr8	106030352	106030883	+	ENSMUSG00000031901.12	Dus2	-0.174189862377185	-2.47104415701284	0.015447153669666	0.0936757301344829	-0.198839665866794	-4.89900594901133	4.76634056592632e-06	0.000210160897271109	sig Gene
ENSMUSE00000805544.1	chr8	106033390	106033783	+	ENSMUSG00000031901.12	Dus2	-0.146886916159165	-2.26229200337993	0.0262031351688536	0.129682360357304	-0.198839665866794	-4.89900594901133	4.76634056592632e-06	0.000210160897271109	sig Gene
ENSMUSE00000759087.1	chr8	106045901	106045992	+	ENSMUSG00000031901.12	Dus2	-0.19121255123923	-2.93071573626972	0.00433198944749258	0.0422604760753746	-0.198839665866794	-4.89900594901133	4.76634056592632e-06	0.000210160897271109	sig Gene
ENSMUSE00000740013.1	chr8	106048708	106048774	+	ENSMUSG00000031901.12	Dus2	-0.242406700823611	-3.8397201012923	0.000234964806813574	0.00670011431862987	-0.198839665866794	-4.89900594901133	4.76634056592632e-06	0.000210160897271109	sig Gene
ENSMUSE00000828421.1	chr8	106051802	106052199	+	ENSMUSG00000031901.12	Dus2	-0.164251328113985	-2.84909542556253	0.00548653765763914	0.0489698029784679	-0.198839665866794	-4.89900594901133	4.76634056592632e-06	0.000210160897271109	sig Gene
ENSMUSE00000340228.7	chr8	106009621	106011882	-	ENSMUSG00000045538.6	Ddx28	-0.0139985174287228	-0.453652944682223	0.651222811001848	0.823110276864403	-0.0266051863984774	-0.984635403933798	0.327696300427789	0.525229169053495	None
ENSMUSE00001393520.1	chr8	106078604	106079741	+	ENSMUSG00000031902.10	Nfatc3	-0.0477956074690284	-0.943527981730992	0.348057466609302	0.59323320293397	-0.0419647735332388	-1.32146774435156	0.19001653631744	0.368735091460658	None
ENSMUSE00001390033.1	chr8	106083811	106083973	+	ENSMUSG00000031902.10	Nfatc3	-0.0368070276445229	-0.652721055156431	0.515679409687853	0.731273427337096	-0.0419647735332388	-1.32146774435156	0.19001653631744	0.368735091460658	None
ENSMUSE00001392214.1	chr8	106092032	106092576	+	ENSMUSG00000031902.10	Nfatc3	-0.0786426307116025	-1.2687773612081	0.207948311460422	0.444335304809108	-0.0419647735332388	-1.32146774435156	0.19001653631744	0.368735091460658	None
ENSMUSE00000223784.3	chr8	106092032	106092231	+	ENSMUSG00000031902.10	Nfatc3	-0.0743366469905473	-1.18917426419641	0.237648337646745	0.479353160509654	-0.0419647735332388	-1.32146774435156	0.19001653631744	0.368735091460658	None
ENSMUSE00000214535.3	chr8	106096164	106096336	+	ENSMUSG00000031902.10	Nfatc3	-0.0440387278143202	-0.719931256177786	0.473521913948442	0.699301575717999	-0.0419647735332388	-1.32146774435156	0.19001653631744	0.368735091460658	None
ENSMUSE00000214534.3	chr8	106099072	106099212	+	ENSMUSG00000031902.10	Nfatc3	-0.0360760716828515	-0.557660562676387	0.578526781242182	0.775768978503601	-0.0419647735332388	-1.32146774435156	0.19001653631744	0.368735091460658	None
ENSMUSE00000214532.3	chr8	106100934	106100989	+	ENSMUSG00000031902.10	Nfatc3	-0.0529420154160915	-0.824271434787999	0.412068525714415	0.650388493879017	-0.0419647735332388	-1.32146774435156	0.19001653631744	0.368735091460658	None
ENSMUSE00000214529.3	chr8	106104025	106104151	+	ENSMUSG00000031902.10	Nfatc3	-0.0413762083571279	-0.788980118876818	0.43229611912698	0.666625562503541	-0.0419647735332388	-1.32146774435156	0.19001653631744	0.368735091460658	None
ENSMUSE00001030831.1	chr8	106108125	106109129	+	ENSMUSG00000031902.10	Nfatc3	-0.0849502970079069	-2.21764093266837	0.0292190900646605	0.138625877054577	-0.0419647735332388	-1.32146774435156	0.19001653631744	0.368735091460658	None
ENSMUSE00001389619.1	chr8	106127918	106128042	+	ENSMUSG00000031902.10	Nfatc3	-0.123049816770384	-2.12481772976106	0.0364750317993177	0.158707426568626	-0.0419647735332388	-1.32146774435156	0.19001653631744	0.368735091460658	None
ENSMUSE00001393714.1	chr8	106119322	106119425	+	ENSMUSG00000031902.10	Nfatc3	-0.277584826998206	-1.55856778067908	0.122776010664354	0.328816863919048	-0.0419647735332388	-1.32146774435156	0.19001653631744	0.368735091460658	None
ENSMUSE00001391601.1	chr8	106127918	106128443	+	ENSMUSG00000031902.10	Nfatc3	-0.108124714064125	-2.29111699886052	0.0244047716054195	0.124174526499961	-0.0419647735332388	-1.32146774435156	0.19001653631744	0.368735091460658	None
ENSMUSE00001393059.1	chr8	106059633	106059993	+	ENSMUSG00000031902.10	Nfatc3	-0.0259866500492171	-0.281356283028915	0.77911387193005	0.896514134358845	-0.0419647735332388	-1.32146774435156	0.19001653631744	0.368735091460658	None
ENSMUSE00001015736.1	chr8	106127918	106130537	+	ENSMUSG00000031902.10	Nfatc3	-0.00858193963863346	-0.276932582642754	0.782497258729073	0.898242569820392	-0.0419647735332388	-1.32146774435156	0.19001653631744	0.368735091460658	None
ENSMUSE00001389986.1	chr8	106095175	106098037	+	ENSMUSG00000031902.10	Nfatc3	-0.0397663126455249	-0.65663363594034	0.513172031462582	0.729472739556632	-0.0419647735332388	-1.32146774435156	0.19001653631744	0.368735091460658	None
ENSMUSE00001393366.1	chr8	106098765	106101485	+	ENSMUSG00000031902.10	Nfatc3	-0.0446152250475613	-0.731634123397274	0.466383460037171	0.694007379818083	-0.0419647735332388	-1.32146774435156	0.19001653631744	0.368735091460658	None
ENSMUSE00000384039.1	chr8	106150399	106150613	+	ENSMUSG00000031903.7	Pla2g15	0.0582043655624603	1.32512442068827	0.188644313892997	0.420372469157255	-0.0164712206145183	-0.578137375332649	0.564753956873703	0.73383007720483	None
ENSMUSE00000223260.1	chr8	106154868	106155024	+	ENSMUSG00000031903.7	Pla2g15	-0.00680347800628856	-0.142601993616927	0.886938519830459	0.951186103919846	-0.0164712206145183	-0.578137375332649	0.564753956873703	0.73383007720483	None
ENSMUSE00000214544.1	chr8	106160163	106160281	+	ENSMUSG00000031903.7	Pla2g15	0.0256480037753322	0.570597174235414	0.569762549663132	0.769949391436665	-0.0164712206145183	-0.578137375332649	0.564753956873703	0.73383007720483	None
ENSMUSE00000214541.1	chr8	106160581	106160679	+	ENSMUSG00000031903.7	Pla2g15	-0.0148414314856858	-0.328326975139186	0.743463553301431	0.877260928471954	-0.0164712206145183	-0.578137375332649	0.564753956873703	0.73383007720483	None
ENSMUSE00001393391.1	chr8	106161209	106161308	+	ENSMUSG00000031903.7	Pla2g15	-0.0481641637097122	-0.992287829084171	0.323844452880153	0.570239826686054	-0.0164712206145183	-0.578137375332649	0.564753956873703	0.73383007720483	None
ENSMUSE00001392801.1	chr8	106162825	106164712	+	ENSMUSG00000031903.7	Pla2g15	-0.00823165608042815	-0.227814048252613	0.820332256087588	0.917760696460459	-0.0164712206145183	-0.578137375332649	0.564753956873703	0.73383007720483	None
ENSMUSE00000214542.1	chr8	106161084	106161308	+	ENSMUSG00000031903.7	Pla2g15	-0.0278447672327501	-0.622240838523795	0.5354319326575	0.745921270560511	-0.0164712206145183	-0.578137375332649	0.564753956873703	0.73383007720483	None
ENSMUSE00000409081.8	chr8	106162825	106164715	+	ENSMUSG00000031903.7	Pla2g15	-0.00823165608042815	-0.227814048252613	0.820332256087588	0.917760696460459	-0.0164712206145183	-0.578137375332649	0.564753956873703	0.73383007720483	None
ENSMUSE00001391305.1	chr8	106150506	106150613	+	ENSMUSG00000031903.7	Pla2g15	0.0589129157546381	1.32369553615311	0.18911662772366	0.420892795527734	-0.0164712206145183	-0.578137375332649	0.564753956873703	0.73383007720483	None
ENSMUSE00001390770.1	chr8	106160163	106160534	+	ENSMUSG00000031903.7	Pla2g15	0.0224064836127842	0.497806192494125	0.61989283251356	0.803512590796997	-0.0164712206145183	-0.578137375332649	0.564753956873703	0.73383007720483	None
ENSMUSE00001392225.1	chr8	106162825	106162883	+	ENSMUSG00000031903.7	Pla2g15	0.00516046008822029	0.0980500352888029	0.922121022194907	0.966382538819879	-0.0164712206145183	-0.578137375332649	0.564753956873703	0.73383007720483	None
ENSMUSE00001392455.1	chr8	106168857	106168954	+	ENSMUSG00000031904.5	Slc7a6	-0.0117172239394713	-0.195284842446739	0.845631198405263	0.930721129449047	-0.0188460868220158	-0.736292376810914	0.463651583382312	0.65039516303661	None
ENSMUSE00000412786.2	chr8	106179102	106179660	+	ENSMUSG00000031904.5	Slc7a6	-0.00267326386759864	-0.0828605456020188	0.934155233777461	0.971882552285042	-0.0188460868220158	-0.736292376810914	0.463651583382312	0.65039516303661	None
ENSMUSE00000214550.1	chr8	106189617	106189742	+	ENSMUSG00000031904.5	Slc7a6	0.0353768553111241	0.97368250683176	0.332948503022163	0.578926619821726	-0.0188460868220158	-0.736292376810914	0.463651583382312	0.65039516303661	None
ENSMUSE00000214548.1	chr8	106192339	106192483	+	ENSMUSG00000031904.5	Slc7a6	0.0559884271821069	1.64575509757319	0.103468998763604	0.297255387568475	-0.0188460868220158	-0.736292376810914	0.463651583382312	0.65039516303661	None
ENSMUSE00000580253.1	chr8	106193151	106193274	+	ENSMUSG00000031904.5	Slc7a6	0.042637596694514	1.05345665079271	0.295086357079971	0.541132148034428	-0.0188460868220158	-0.736292376810914	0.463651583382312	0.65039516303661	None
ENSMUSE00000214549.1	chr8	106193493	106193596	+	ENSMUSG00000031904.5	Slc7a6	0.0182070382660317	0.437973902455386	0.662504703794966	0.830351741251195	-0.0188460868220158	-0.736292376810914	0.463651583382312	0.65039516303661	None
ENSMUSE00000223002.1	chr8	106194421	106194517	+	ENSMUSG00000031904.5	Slc7a6	0.00621580584139622	0.138447083392788	0.890211172014546	0.952773582879308	-0.0188460868220158	-0.736292376810914	0.463651583382312	0.65039516303661	None
ENSMUSE00000214551.1	chr8	106195362	106195511	+	ENSMUSG00000031904.5	Slc7a6	0.0253551613476183	0.645532155149676	0.520303226063287	0.734707427182958	-0.0188460868220158	-0.736292376810914	0.463651583382312	0.65039516303661	None
ENSMUSE00000214546.1	chr8	106195853	106196036	+	ENSMUSG00000031904.5	Slc7a6	-0.00827652155744295	-0.224841933523693	0.82263630671391	0.918991348747283	-0.0188460868220158	-0.736292376810914	0.463651583382312	0.65039516303661	None
ENSMUSE00000407254.5	chr8	106196544	106198706	+	ENSMUSG00000031904.5	Slc7a6	-0.0119234436378253	-0.483139953424313	0.630225672105229	0.810079467809627	-0.0188460868220158	-0.736292376810914	0.463651583382312	0.65039516303661	None
ENSMUSE00000422238.3	chr8	106168875	106168954	+	ENSMUSG00000031904.5	Slc7a6	-0.0142486177372247	-0.236801453664516	0.813374688404805	0.914143562537727	-0.0188460868220158	-0.736292376810914	0.463651583382312	0.65039516303661	None
ENSMUSE00001389704.1	chr8	106192339	106193274	+	ENSMUSG00000031904.5	Slc7a6	0.0442785542175948	1.3315433493324	0.186533471057996	0.417668482159697	-0.0188460868220158	-0.736292376810914	0.463651583382312	0.65039516303661	None
ENSMUSE00001389923.1	chr8	106196544	106197507	+	ENSMUSG00000031904.5	Slc7a6	-0.000282842262845224	-0.0102046144287728	0.991881702620084	0.996597376589088	-0.0188460868220158	-0.736292376810914	0.463651583382312	0.65039516303661	None
ENSMUSE00001392995.1	chr8	106179102	106179287	+	ENSMUSG00000031904.5	Slc7a6	-0.00675884055660011	-0.184533154137851	0.854030237135951	0.934524419336339	-0.0188460868220158	-0.736292376810914	0.463651583382312	0.65039516303661	None
ENSMUSE00001392838.1	chr8	106179487	106179660	+	ENSMUSG00000031904.5	Slc7a6	0.0125227319949687	0.301476756471907	0.763779675869114	0.88832547321606	-0.0188460868220158	-0.736292376810914	0.463651583382312	0.65039516303661	None
ENSMUSE00001393010.1	chr8	106196544	106197845	+	ENSMUSG00000031904.5	Slc7a6	0.00123399356034689	0.0461855714252276	0.963269560171304	0.984572966300206	-0.0188460868220158	-0.736292376810914	0.463651583382312	0.65039516303661	None
ENSMUSE00001389888.1	chr8	106168886	106168954	+	ENSMUSG00000031904.5	Slc7a6	-0.0142486177372247	-0.236801453664516	0.813374688404805	0.914143562537727	-0.0188460868220158	-0.736292376810914	0.463651583382312	0.65039516303661	None
ENSMUSE00001392796.1	chr8	106193151	106193218	+	ENSMUSG00000031904.5	Slc7a6	0.0268970817020521	0.655442416981485	0.513934739699138	0.730011550409871	-0.0188460868220158	-0.736292376810914	0.463651583382312	0.65039516303661	None
ENSMUSE00001392734.1	chr8	106192435	106192483	+	ENSMUSG00000031904.5	Slc7a6	0.0555791203840299	1.39919424773642	0.165355835981164	0.389876978175883	-0.0188460868220158	-0.736292376810914	0.463651583382312	0.65039516303661	None
ENSMUSE00001392525.1	chr8	106189617	106189694	+	ENSMUSG00000031904.5	Slc7a6	0.0430899921004273	1.14031638587256	0.257324366848392	0.501362960071238	-0.0188460868220158	-0.736292376810914	0.463651583382312	0.65039516303661	None
ENSMUSE00000222887.5	chr8	106210719	106210933	-	ENSMUSG00000033106.6	Slc7a6os	0.0690946104206952	1.04915497858891	0.297050021487869	0.543079003197989	0.102793486005232	3.91311852031267	0.000187106518612032	0.00285069840027211	sig Gene
ENSMUSE00000366334.1	chr8	106210365	106210631	-	ENSMUSG00000033106.6	Slc7a6os	0.116718451631955	3.33177494550061	0.00127403726578699	0.0196312239352755	0.102793486005232	3.91311852031267	0.000187106518612032	0.00285069840027211	sig Gene
ENSMUSE00000222836.1	chr8	106204331	106204540	-	ENSMUSG00000033106.6	Slc7a6os	0.113698473554103	3.62474201248885	0.000489380043889297	0.0106666157030164	0.102793486005232	3.91311852031267	0.000187106518612032	0.00285069840027211	sig Gene
ENSMUSE00000505613.1	chr8	106202231	106202351	-	ENSMUSG00000033106.6	Slc7a6os	0.107028818787	3.13861558241509	0.00232665194165268	0.0285830925872417	0.102793486005232	3.91311852031267	0.000187106518612032	0.00285069840027211	sig Gene
ENSMUSE00000222788.5	chr8	106200717	106201149	-	ENSMUSG00000033106.6	Slc7a6os	0.126421154166295	4.11780102273931	8.76277717769322e-05	0.00357493771502972	0.102793486005232	3.91311852031267	0.000187106518612032	0.00285069840027211	sig Gene
ENSMUSE00001389712.1	chr8	106210719	106210935	-	ENSMUSG00000033106.6	Slc7a6os	0.0695509495119086	1.05596293602847	0.29394635490896	0.539964259034792	0.102793486005232	3.91311852031267	0.000187106518612032	0.00285069840027211	sig Gene
ENSMUSE00001392795.1	chr8	106202231	106204540	-	ENSMUSG00000033106.6	Slc7a6os	0.116314907365606	4.15700208113013	7.6006882811408e-05	0.00326626297052718	0.102793486005232	3.91311852031267	0.000187106518612032	0.00285069840027211	sig Gene
ENSMUSE00001393102.1	chr8	106200718	106201149	-	ENSMUSG00000033106.6	Slc7a6os	0.126421702181133	4.11656545692808	8.80204884706449e-05	0.0035849240962554	0.102793486005232	3.91311852031267	0.000187106518612032	0.00285069840027211	sig Gene
ENSMUSE00001392393.1	chr8	106209459	106210933	-	ENSMUSG00000033106.6	Slc7a6os	0.116910532865217	3.20745475018933	0.00188227896168875	0.025075208303591	0.102793486005232	3.91311852031267	0.000187106518612032	0.00285069840027211	sig Gene
ENSMUSE00001390103.1	chr8	106210719	106210925	-	ENSMUSG00000033106.6	Slc7a6os	0.0690946104206952	1.04915497858891	0.297050021487869	0.543079003197989	0.102793486005232	3.91311852031267	0.000187106518612032	0.00285069840027211	sig Gene
ENSMUSE00001392084.1	chr8	106209727	106210631	-	ENSMUSG00000033106.6	Slc7a6os	0.119215558181008	3.40902152789934	0.000994902739406862	0.0168286247452022	0.102793486005232	3.91311852031267	0.000187106518612032	0.00285069840027211	sig Gene
ENSMUSE00000757450.1	chr8	106210936	106211082	+	ENSMUSG00000060098.11	Prmt7	0.0553815772746318	1.04092562351972	0.300831353230617	0.546822989374148	0.0426227054639809	1.86131852440322	0.0662784959278846	0.180066196635414	None
ENSMUSE00001260671.1	chr8	106212376	106212571	+	ENSMUSG00000060098.11	Prmt7	0.0552754023974829	1.9506729012311	0.0543566355330387	0.202126639809312	0.0426227054639809	1.86131852440322	0.0662784959278846	0.180066196635414	None
ENSMUSE00001242536.1	chr8	106217244	106217280	+	ENSMUSG00000060098.11	Prmt7	0.0721768494722607	2.17820029728746	0.0321316209111879	0.146955559834758	0.0426227054639809	1.86131852440322	0.0662784959278846	0.180066196635414	None
ENSMUSE00001210268.1	chr8	106219920	106220069	+	ENSMUSG00000060098.11	Prmt7	0.0630092726098185	1.78093355189958	0.0784588255254447	0.252415382927307	0.0426227054639809	1.86131852440322	0.0662784959278846	0.180066196635414	None
ENSMUSE00001249386.1	chr8	106227211	106227319	+	ENSMUSG00000060098.11	Prmt7	0.0510901696152553	1.28550392160584	0.202071582579522	0.437256146069432	0.0426227054639809	1.86131852440322	0.0662784959278846	0.180066196635414	None
ENSMUSE00001241767.1	chr8	106234848	106234960	+	ENSMUSG00000060098.11	Prmt7	0.0487503631849505	1.27483012893759	0.205807329422808	0.441763335445519	0.0426227054639809	1.86131852440322	0.0662784959278846	0.180066196635414	None
ENSMUSE00001302323.1	chr8	106236794	106237035	+	ENSMUSG00000060098.11	Prmt7	0.0348013296738031	0.993423058956859	0.323294348212485	0.569746427716113	0.0426227054639809	1.86131852440322	0.0662784959278846	0.180066196635414	None
ENSMUSE00001300096.1	chr8	106237222	106237402	+	ENSMUSG00000060098.11	Prmt7	0.0796717570055743	2.01186008295174	0.0473689642121128	0.185983862727096	0.0426227054639809	1.86131852440322	0.0662784959278846	0.180066196635414	None
ENSMUSE00001280228.1	chr8	106241186	106241313	+	ENSMUSG00000060098.11	Prmt7	0.0562184804458506	1.61847251968844	0.109227426951618	0.306952775107849	0.0426227054639809	1.86131852440322	0.0662784959278846	0.180066196635414	None
ENSMUSE00001238053.1	chr8	106242111	106242246	+	ENSMUSG00000060098.11	Prmt7	0.086482703370178	2.66909599767918	0.00909261296994715	0.0674145084814806	0.0426227054639809	1.86131852440322	0.0662784959278846	0.180066196635414	None
ENSMUSE00001239797.1	chr8	106243295	106243378	+	ENSMUSG00000060098.11	Prmt7	0.0851744154558553	2.38195947111613	0.0194290943199144	0.10788540961815	0.0426227054639809	1.86131852440322	0.0662784959278846	0.180066196635414	None
ENSMUSE00001255880.1	chr8	106243802	106243849	+	ENSMUSG00000060098.11	Prmt7	0.0899462053037867	2.36323299198136	0.0203740136040637	0.111015067849533	0.0426227054639809	1.86131852440322	0.0662784959278846	0.180066196635414	None
ENSMUSE00000214556.1	chr8	106244657	106244746	+	ENSMUSG00000060098.11	Prmt7	0.0641791486828629	1.61597014957652	0.109768257778629	0.307864370221301	0.0426227054639809	1.86131852440322	0.0662784959278846	0.180066196635414	None
ENSMUSE00000214569.1	chr8	106247063	106247224	+	ENSMUSG00000060098.11	Prmt7	0.0868253379218889	2.46281466569832	0.0157816604473844	0.0948870458193644	0.0426227054639809	1.86131852440322	0.0662784959278846	0.180066196635414	None
ENSMUSE00000214565.1	chr8	106248349	106248423	+	ENSMUSG00000060098.11	Prmt7	0.116965570236085	3.14399605690502	0.00228867451437793	0.0282742065840138	0.0426227054639809	1.86131852440322	0.0662784959278846	0.180066196635414	None
ENSMUSE00000214558.1	chr8	106250308	106250468	+	ENSMUSG00000060098.11	Prmt7	0.0795571510814526	2.16988568900673	0.0327769717519035	0.148842470399099	0.0426227054639809	1.86131852440322	0.0662784959278846	0.180066196635414	None
ENSMUSE00000214557.1	chr8	106251197	106251293	+	ENSMUSG00000060098.11	Prmt7	0.0517957013055242	1.33153974661726	0.186534650797828	0.417668482159697	0.0426227054639809	1.86131852440322	0.0662784959278846	0.180066196635414	None
ENSMUSE00000377321.7	chr8	106251479	106252794	+	ENSMUSG00000060098.11	Prmt7	-0.0261831954434804	-0.60547633650153	0.546459150058802	0.753772511322927	0.0426227054639809	1.86131852440322	0.0662784959278846	0.180066196635414	None
ENSMUSE00000679796.1	chr8	106211023	106211082	+	ENSMUSG00000060098.11	Prmt7	0.0526290135337212	0.990193177566555	0.324861097600671	0.571105408154405	0.0426227054639809	1.86131852440322	0.0662784959278846	0.180066196635414	None
ENSMUSE00000679795.1	chr8	106234848	106235389	+	ENSMUSG00000060098.11	Prmt7	0.0526521879203833	1.39649434371178	0.166164178105931	0.390994723403722	0.0426227054639809	1.86131852440322	0.0662784959278846	0.180066196635414	None
ENSMUSE00000222725.6	chr8	106211037	106211082	+	ENSMUSG00000060098.11	Prmt7	0.0494914039138022	0.933541959890394	0.353157266695873	0.597963917830366	0.0426227054639809	1.86131852440322	0.0662784959278846	0.180066196635414	None
ENSMUSE00000817164.1	chr8	106242111	106243185	+	ENSMUSG00000060098.11	Prmt7	0.0938385036138836	3.21842715186777	0.00181924959474883	0.024529966251818	0.0426227054639809	1.86131852440322	0.0662784959278846	0.180066196635414	None
ENSMUSE00000679792.1	chr8	106227211	106227269	+	ENSMUSG00000060098.11	Prmt7	0.0501340977888147	1.1819366825963	0.240492837925704	0.482645391779121	0.0426227054639809	1.86131852440322	0.0662784959278846	0.180066196635414	None
ENSMUSE00000746877.1	chr8	106212526	106212571	+	ENSMUSG00000060098.11	Prmt7	0.0556274598468733	1.82227854177379	0.0718929952869723	0.239577409120044	0.0426227054639809	1.86131852440322	0.0662784959278846	0.180066196635414	None
ENSMUSE00000762758.1	chr8	106237222	106238059	+	ENSMUSG00000060098.11	Prmt7	0.0952805465196242	2.6158842927837	0.0105122714467697	0.0738205652827739	0.0426227054639809	1.86131852440322	0.0662784959278846	0.180066196635414	None
ENSMUSE00000818660.1	chr8	106234525	106234960	+	ENSMUSG00000060098.11	Prmt7	0.0463629713310286	1.21073129850594	0.229319522638026	0.469942423425978	0.0426227054639809	1.86131852440322	0.0662784959278846	0.180066196635414	None
ENSMUSE00000809966.1	chr8	106237222	106237394	+	ENSMUSG00000060098.11	Prmt7	0.0828063416022206	2.10932578244454	0.0378272341104462	0.16213757134841	0.0426227054639809	1.86131852440322	0.0662784959278846	0.180066196635414	None
ENSMUSE00000831702.1	chr8	106237761	106237957	+	ENSMUSG00000060098.11	Prmt7	0.310508980809022	2.34986755314629	0.0210731458478427	0.113277215655896	0.0426227054639809	1.86131852440322	0.0662784959278846	0.180066196635414	None
ENSMUSE00000838371.1	chr8	106244657	106244723	+	ENSMUSG00000060098.11	Prmt7	0.0644295534024974	1.53945588295131	0.127369256751075	0.335905717657415	0.0426227054639809	1.86131852440322	0.0662784959278846	0.180066196635414	None
ENSMUSE00001075582.1	chr8	106337812	106337988	-	ENSMUSG00000031906.9	Smpd3	0.0525039093146953	0.929212328848984	0.355383251995071	0.599997966130215	0.0309108713410893	1.75394992348869	0.0831711001428466	0.211221812365317	None
ENSMUSE00001094417.1	chr8	106288133	106288219	-	ENSMUSG00000031906.9	Smpd3	0.0270455884460301	0.771049180600048	0.442793776814675	0.674947348462905	0.0309108713410893	1.75394992348869	0.0831711001428466	0.211221812365317	None
ENSMUSE00000222203.4	chr8	106264603	106266124	-	ENSMUSG00000031906.9	Smpd3	0.0443745153714122	2.30889094014305	0.0233509247579733	0.120854448887085	0.0309108713410893	1.75394992348869	0.0831711001428466	0.211221812365317	None
ENSMUSE00000214580.1	chr8	106259864	106259939	-	ENSMUSG00000031906.9	Smpd3	0.0712820640667182	3.1169296928398	0.00248575006655275	0.0297483896190601	0.0309108713410893	1.75394992348869	0.0831711001428466	0.211221812365317	None
ENSMUSE00000214573.1	chr8	106259620	106259775	-	ENSMUSG00000031906.9	Smpd3	0.0590145970470998	2.73334664361226	0.00761164910285138	0.0602222162728657	0.0309108713410893	1.75394992348869	0.0831711001428466	0.211221812365317	None
ENSMUSE00000214579.1	chr8	106257586	106257675	-	ENSMUSG00000031906.9	Smpd3	0.0485524292509365	1.9799481937338	0.0509110743849658	0.194354321380349	0.0309108713410893	1.75394992348869	0.0831711001428466	0.211221812365317	None
ENSMUSE00000214581.1	chr8	106257383	106257446	-	ENSMUSG00000031906.9	Smpd3	0.034223593472482	1.56846935766865	0.120448633808065	0.325310090102118	0.0309108713410893	1.75394992348869	0.0831711001428466	0.211221812365317	None
ENSMUSE00000475434.1	chr8	106255605	106255767	-	ENSMUSG00000031906.9	Smpd3	0.0531285248201814	2.35152209134	0.0209854603711042	0.113004434364056	0.0309108713410893	1.75394992348869	0.0831711001428466	0.211221812365317	None
ENSMUSE00001041883.1	chr8	106252548	106255360	-	ENSMUSG00000031906.9	Smpd3	0.0436903434506985	1.90717062310113	0.0598410586173757	0.214339309330601	0.0309108713410893	1.75394992348869	0.0831711001428466	0.211221812365317	None
ENSMUSE00001391004.1	chr8	106254890	106255360	-	ENSMUSG00000031906.9	Smpd3	0.0521693535936566	2.29545599780212	0.0241437070102912	0.123363554874856	0.0309108713410893	1.75394992348869	0.0831711001428466	0.211221812365317	None
ENSMUSE00000850086.1	chr8	106298270	106300017	+	ENSMUSG00000074113.4	Gm10629	0.376329891894356	1.50454629385491	0.136109342153534	0.348992158800922	0.398628302169142	1.57985296423576	0.117986124379026	0.268106353623057	None
ENSMUSE00001392784.1	chr8	106415327	106415770	+	ENSMUSG00000031907.9	Zfp90	0.14974543178991	4.31359031246002	4.27292252723599e-05	0.00224330361242142	0.082410119930779	3.07513656251354	0.00285721033995287	0.0201021202290309	sig Gene
ENSMUSE00000580226.1	chr8	106419071	106419197	+	ENSMUSG00000031907.9	Zfp90	0.0992938018610193	2.68696693303618	0.00865639329328538	0.0653957646763668	0.082410119930779	3.07513656251354	0.00285721033995287	0.0201021202290309	sig Gene
ENSMUSE00001391215.1	chr8	106419421	106419610	+	ENSMUSG00000031907.9	Zfp90	0.0658252096655986	1.92939132565326	0.056983916336084	0.207967107667459	0.082410119930779	3.07513656251354	0.00285721033995287	0.0201021202290309	sig Gene
ENSMUSE00001393390.1	chr8	106423913	106426598	+	ENSMUSG00000031907.9	Zfp90	0.085391897441805	2.97531376107083	0.00380022137987284	0.0389200636316599	0.082410119930779	3.07513656251354	0.00285721033995287	0.0201021202290309	sig Gene
ENSMUSE00001390596.1	chr8	106415339	106415770	+	ENSMUSG00000031907.9	Zfp90	0.14974543178991	4.31359031246002	4.27292252723599e-05	0.00224330361242142	0.082410119930779	3.07513656251354	0.00285721033995287	0.0201021202290309	sig Gene
ENSMUSE00001391034.1	chr8	106418997	106419197	+	ENSMUSG00000031907.9	Zfp90	0.105276932947002	3.00367218038153	0.00349418829331754	0.0368785729965579	0.082410119930779	3.07513656251354	0.00285721033995287	0.0201021202290309	sig Gene
ENSMUSE00001390336.1	chr8	106423913	106425728	+	ENSMUSG00000031907.9	Zfp90	0.0884060814704688	3.03594113554842	0.00317378871115045	0.034723015696108	0.082410119930779	3.07513656251354	0.00285721033995287	0.0201021202290309	sig Gene
ENSMUSE00000214585.3	chr8	106419515	106419610	+	ENSMUSG00000031907.9	Zfp90	0.0592281202773954	1.6349189008168	0.105726063873552	0.301077581347171	0.082410119930779	3.07513656251354	0.00285721033995287	0.0201021202290309	sig Gene
ENSMUSE00000353560.8	chr8	106423913	106425889	+	ENSMUSG00000031907.9	Zfp90	0.0876124475484599	3.01896632116604	0.00333877088981505	0.0358760881926695	0.082410119930779	3.07513656251354	0.00285721033995287	0.0201021202290309	sig Gene
ENSMUSE00001389554.1	chr8	106415348	106415770	+	ENSMUSG00000031907.9	Zfp90	0.14974543178991	4.31359031246002	4.27292252723599e-05	0.00224330361242142	0.082410119930779	3.07513656251354	0.00285721033995287	0.0201021202290309	sig Gene
ENSMUSE00001391928.1	chr8	106423857	106425895	+	ENSMUSG00000031907.9	Zfp90	0.0868548984134446	2.99120420778497	0.00362581400268369	0.0377862210428762	0.082410119930779	3.07513656251354	0.00285721033995287	0.0201021202290309	sig Gene
ENSMUSE00001392617.1	chr8	106415381	106415770	+	ENSMUSG00000031907.9	Zfp90	0.14974543178991	4.31359031246002	4.27292252723599e-05	0.00224330361242142	0.082410119930779	3.07513656251354	0.00285721033995287	0.0201021202290309	sig Gene
ENSMUSE00001389905.1	chr8	106419515	106425728	+	ENSMUSG00000031907.9	Zfp90	0.0910241549002834	3.16972381603881	0.00211493440667393	0.0269180201969879	0.082410119930779	3.07513656251354	0.00285721033995287	0.0201021202290309	sig Gene
ENSMUSE00001392766.1	chr8	106415399	106415486	+	ENSMUSG00000031907.9	Zfp90	0.160370105008153	3.7196938028666	0.000355056385344623	0.00876265780006929	0.082410119930779	3.07513656251354	0.00285721033995287	0.0201021202290309	sig Gene
ENSMUSE00001390153.1	chr8	106415704	106415770	+	ENSMUSG00000031907.9	Zfp90	0.158191412029117	4.02459805007553	0.000122512242274893	0.00444110696254537	0.082410119930779	3.07513656251354	0.00285721033995287	0.0201021202290309	sig Gene
ENSMUSE00001392363.1	chr8	106423913	106425729	+	ENSMUSG00000031907.9	Zfp90	0.0884361236251354	3.03714431147798	0.00316238652051841	0.0346451928935636	0.082410119930779	3.07513656251354	0.00285721033995287	0.0201021202290309	sig Gene
ENSMUSE00000580216.1	chr8	106545003	106545227	+	ENSMUSG00000061048.8	Cdh3	-0.608179771666103	-2.0906779028412	0.0395122585116209	0.16647230966917	-0.45991377701366	-1.78057928751479	0.078680751160807	0.20391453531672	None
ENSMUSE00000883604.2	chr8	106555241	106557297	+	ENSMUSG00000061048.8	Cdh3	-0.492606479480929	-1.67031989360658	0.0984966220666054	0.288880774747293	-0.45991377701366	-1.78057928751479	0.078680751160807	0.20391453531672	None
ENSMUSE00000580213.5	chr8	106573009	106573350	-	ENSMUSG00000060019.6	Gm10073	0.0573797568945031	1.28147485658389	0.203475772485254	0.439009206844999	0.0464146854882707	1.07578036169847	0.285176985759355	0.480118435060465	None
ENSMUSE00000214608.3	chr8	106660796	106661040	+	ENSMUSG00000000303.12	Cdh1	0.525651255719805	2.19979757715911	0.030506833004286	0.142267701102464	0.239571072263122	0.697218601686167	0.487635819212521	0.671912103542418	None
ENSMUSE00000330746.3	chr8	106663747	106663971	+	ENSMUSG00000000303.12	Cdh1	-0.270504251393937	-1.13604075131263	0.25909946663199	0.503298826786472	0.239571072263122	0.697218601686167	0.487635819212521	0.671912103542418	None
ENSMUSE00000469626.2	chr8	106668406	106670246	+	ENSMUSG00000000303.12	Cdh1	0.204580808404495	0.616992912581588	0.538871567948159	0.748343379254754	0.239571072263122	0.697218601686167	0.487635819212521	0.671912103542418	None
ENSMUSE00000885759.1	chr8	106668406	106668884	+	ENSMUSG00000000303.12	Cdh1	0.221574881210243	0.785989349381142	0.43403680527644	0.667993081765473	0.239571072263122	0.697218601686167	0.487635819212521	0.671912103542418	None
ENSMUSE00000878748.1	chr8	106669200	106669362	+	ENSMUSG00000000303.12	Cdh1	-0.0589514306617213	-0.247919890203401	0.804788141652431	0.909831788359369	0.239571072263122	0.697218601686167	0.487635819212521	0.671912103542418	None
ENSMUSE00000484823.2	chr8	106688652	106689292	+	ENSMUSG00000041949.6	Tango6	-0.103137454959005	-1.7387489852483	0.0856621071351999	0.265898372070439	-0.0547640535863594	-1.80275554402253	0.0750963173310041	0.197395149726646	None
ENSMUSE00000330476.3	chr8	106692567	106692683	+	ENSMUSG00000041949.6	Tango6	-0.0918281881052355	-0.967697485829861	0.335912528702266	0.58165978924859	-0.0547640535863594	-1.80275554402253	0.0750963173310041	0.197395149726646	None
ENSMUSE00000330445.3	chr8	106695449	106695596	+	ENSMUSG00000041949.6	Tango6	-0.0626737656581784	-0.608207708519715	0.544654750940397	0.752464981892011	-0.0547640535863594	-1.80275554402253	0.0750963173310041	0.197395149726646	None
ENSMUSE00000330425.3	chr8	106696604	106696740	+	ENSMUSG00000041949.6	Tango6	0.0406211772658614	0.506043602049833	0.614122455375175	0.799751497523293	-0.0547640535863594	-1.80275554402253	0.0750963173310041	0.197395149726646	None
ENSMUSE00000330405.3	chr8	106698956	106699118	+	ENSMUSG00000041949.6	Tango6	0.0687397556353287	0.82226105910185	0.413205233191746	0.65140832156303	-0.0547640535863594	-1.80275554402253	0.0750963173310041	0.197395149726646	None
ENSMUSE00000330390.3	chr8	106700165	106700247	+	ENSMUSG00000041949.6	Tango6	0.0486385576941725	0.486220720194237	0.628048964734121	0.80859900005615	-0.0547640535863594	-1.80275554402253	0.0750963173310041	0.197395149726646	None
ENSMUSE00000440618.3	chr8	106716609	106716721	+	ENSMUSG00000041949.6	Tango6	0.0564165987608171	0.610709361359389	0.543004755691429	0.75131336068414	-0.0547640535863594	-1.80275554402253	0.0750963173310041	0.197395149726646	None
ENSMUSE00000330359.3	chr8	106717970	106718146	+	ENSMUSG00000041949.6	Tango6	0.0436870629016847	0.526986760508418	0.59956128007215	0.790041594421532	-0.0547640535863594	-1.80275554402253	0.0750963173310041	0.197395149726646	None
ENSMUSE00000330334.3	chr8	106720654	106720783	+	ENSMUSG00000041949.6	Tango6	0.0904629113807377	1.17063462197084	0.244983427567515	0.48771981334992	-0.0547640535863594	-1.80275554402253	0.0750963173310041	0.197395149726646	None
ENSMUSE00000330316.3	chr8	106725094	106725285	+	ENSMUSG00000041949.6	Tango6	0.0748069663175016	0.940168325988002	0.349767879372368	0.594834287494135	-0.0547640535863594	-1.80275554402253	0.0750963173310041	0.197395149726646	None
ENSMUSE00000330297.4	chr8	106735686	106735820	+	ENSMUSG00000041949.6	Tango6	0.00838576027350747	0.0930441838375135	0.926085154298753	0.968264109486446	-0.0547640535863594	-1.80275554402253	0.0750963173310041	0.197395149726646	None
ENSMUSE00000330279.3	chr8	106742013	106742471	+	ENSMUSG00000041949.6	Tango6	-0.100319508402375	-1.41418437241467	0.160922519904964	0.383786741803807	-0.0547640535863594	-1.80275554402253	0.0750963173310041	0.197395149726646	None
ENSMUSE00000330263.4	chr8	106747294	106747351	+	ENSMUSG00000041949.6	Tango6	-0.015777365101088	-0.147125051429004	0.883378123617526	0.949374771556454	-0.0547640535863594	-1.80275554402253	0.0750963173310041	0.197395149726646	None
ENSMUSE00000330242.3	chr8	106781694	106781834	+	ENSMUSG00000041949.6	Tango6	-0.0547699552129304	-0.687918818676554	0.49335758437776	0.714964760554788	-0.0547640535863594	-1.80275554402253	0.0750963173310041	0.197395149726646	None
ENSMUSE00000330225.3	chr8	106807041	106807192	+	ENSMUSG00000041949.6	Tango6	-0.067028661773128	-0.924651744810888	0.357737696206108	0.602188711236021	-0.0547640535863594	-1.80275554402253	0.0750963173310041	0.197395149726646	None
ENSMUSE00000330214.3	chr8	106818456	106818569	+	ENSMUSG00000041949.6	Tango6	-0.0300042703938052	-0.351831507983549	0.725826359748907	0.867404214517577	-0.0547640535863594	-1.80275554402253	0.0750963173310041	0.197395149726646	None
ENSMUSE00000502567.2	chr8	106850179	106851439	+	ENSMUSG00000041949.6	Tango6	-0.0601216512178981	-1.25859489967537	0.211587050137433	0.448848639425288	-0.0547640535863594	-1.80275554402253	0.0750963173310041	0.197395149726646	None
ENSMUSE00001391210.1	chr8	106747294	106748662	+	ENSMUSG00000041949.6	Tango6	-0.015357688228414	-0.142853457078051	0.886740514744415	0.951094681565174	-0.0547640535863594	-1.80275554402253	0.0750963173310041	0.197395149726646	None
ENSMUSE00000214618.3	chr8	106873908	106874546	+	ENSMUSG00000031910.14	Has3	-0.125920452861604	-2.47200989062705	0.0154083183798383	0.0935260386327618	-0.13996435953721	-4.21735519676678	6.32449860350146e-05	0.00130232510418905	sig Gene
ENSMUSE00000214617.3	chr8	106876892	106876993	+	ENSMUSG00000031910.14	Has3	-0.135075856733423	-2.20454663044465	0.0301593414348224	0.141285447460265	-0.13996435953721	-4.21735519676678	6.32449860350146e-05	0.00130232510418905	sig Gene
ENSMUSE00000634552.2	chr8	106877905	106882902	+	ENSMUSG00000031910.14	Has3	-0.1278238689955	-3.87346538736708	0.000208917150706379	0.00624197137834325	-0.13996435953721	-4.21735519676678	6.32449860350146e-05	0.00130232510418905	sig Gene
ENSMUSE00000952509.1	chr8	106870836	106870951	+	ENSMUSG00000031910.14	Has3	0.0235245402834475	0.147042884623273	0.883442781368119	0.949418906774218	-0.13996435953721	-4.21735519676678	6.32449860350146e-05	0.00130232510418905	sig Gene
ENSMUSE00000960591.1	chr8	106877905	106881197	+	ENSMUSG00000031910.14	Has3	-0.128275100720148	-3.60993103444099	0.000514257455106928	0.0110065553797817	-0.13996435953721	-4.21735519676678	6.32449860350146e-05	0.00130232510418905	sig Gene
ENSMUSE00000960001.1	chr8	106870891	106870951	+	ENSMUSG00000031910.14	Has3	0.0810325438192039	0.500536569651431	0.61797751500599	0.802239957878864	-0.13996435953721	-4.21735519676678	6.32449860350146e-05	0.00130232510418905	sig Gene
ENSMUSE00000951999.1	chr8	106884215	106884566	+	ENSMUSG00000031910.14	Has3	0.145561144190535	0.638152116712097	0.525072503434537	0.738120229505158	-0.13996435953721	-4.21735519676678	6.32449860350146e-05	0.00130232510418905	sig Gene
ENSMUSE00001457486.1	chr8	106893501	106893593	-	ENSMUSG00000046691.14	Chtf8	-0.128700943546224	-1.97872028475019	0.0510517623624512	0.194681832421952	-0.132300850229213	-1.27831400687842	0.204741139210522	0.387703531809226	None
ENSMUSE00001242891.1	chr8	106887301	106887356	-	ENSMUSG00000046691.14	Chtf8	-0.0621175905516942	-1.40289770056779	0.164251937439613	0.388415420681051	-0.132300850229213	-1.27831400687842	0.204741139210522	0.387703531809226	None
ENSMUSE00001289263.1	chr8	106886920	106887037	-	ENSMUSG00000046691.14	Chtf8	-0.0672693870481524	-1.76103933241821	0.0817908707754203	0.258800326661432	-0.132300850229213	-1.27831400687842	0.204741139210522	0.387703531809226	None
ENSMUSE00000955070.1	chr8	106883863	106886526	-	ENSMUSG00000046691.14	Chtf8	-0.1341656539575	-4.22467182548973	5.93476753717094e-05	0.00277040263418979	-0.132300850229213	-1.27831400687842	0.204741139210522	0.387703531809226	None
ENSMUSE00000952439.1	chr8	106883894	106886526	-	ENSMUSG00000046691.14	Chtf8	-0.13415624762627	-4.22441497078169	5.94036904766951e-05	0.00277058431285051	-0.132300850229213	-1.27831400687842	0.204741139210522	0.387703531809226	None
ENSMUSE00000979816.1	chr8	106893501	106893515	-	ENSMUSG00000046691.14	Chtf8	-0.128700943546224	-1.97872028475019	0.0510517623624512	0.194681832421952	-0.132300850229213	-1.27831400687842	0.204741139210522	0.387703531809226	None
ENSMUSE00000952419.1	chr8	106886045	106886526	-	ENSMUSG00000046691.14	Chtf8	-0.11943947028329	-4.1580654371388	7.57132978009312e-05	0.00326195866419428	-0.132300850229213	-1.27831400687842	0.204741139210522	0.387703531809226	None
ENSMUSE00000947335.1	chr8	106893501	106893601	-	ENSMUSG00000046691.14	Chtf8	-0.128700943546224	-1.97872028475019	0.0510517623624512	0.194681832421952	-0.132300850229213	-1.27831400687842	0.204741139210522	0.387703531809226	None
ENSMUSE00000962520.1	chr8	106886920	106887051	-	ENSMUSG00000046691.14	Chtf8	-0.0674414737747645	-1.76299950013243	0.0814574613186577	0.258193919502409	-0.132300850229213	-1.27831400687842	0.204741139210522	0.387703531809226	None
ENSMUSE00000955572.1	chr8	106886122	106886526	-	ENSMUSG00000046691.14	Chtf8	-0.11382948702321	-3.91114352216043	0.000183097167240386	0.00575742390068168	-0.132300850229213	-1.27831400687842	0.204741139210522	0.387703531809226	None
ENSMUSE00001391059.1	chr8	106893636	106893972	+	ENSMUSG00000041438.8	Utp4	0.0427726546517411	0.717257015623167	0.475161674946291	0.700525017627113	0.036251651526941	1.03831866457263	0.302170339108031	0.497777348729387	None
ENSMUSE00001390964.1	chr8	106894591	106894626	+	ENSMUSG00000041438.8	Utp4	0.00748873915182251	0.134346725416957	0.893442723116588	0.953507987353468	0.036251651526941	1.03831866457263	0.302170339108031	0.497777348729387	None
ENSMUSE00000634541.3	chr8	106893651	106893712	+	ENSMUSG00000041438.8	Utp4	0.0451585757500312	0.747185883734987	0.456992030333058	0.686582009924053	0.036251651526941	1.03831866457263	0.302170339108031	0.497777348729387	None
ENSMUSE00000447951.2	chr8	106894591	106894751	+	ENSMUSG00000041438.8	Utp4	0.0253245541181423	0.563781068753424	0.574372257214739	0.772989850314284	0.036251651526941	1.03831866457263	0.302170339108031	0.497777348729387	None
ENSMUSE00000514199.1	chr8	106898060	106898251	+	ENSMUSG00000041438.8	Utp4	0.0183695008440009	0.452045139568808	0.652376035083583	0.823791528083312	0.036251651526941	1.03831866457263	0.302170339108031	0.497777348729387	None
ENSMUSE00000517277.1	chr8	106898442	106898526	+	ENSMUSG00000041438.8	Utp4	0.0524730741708528	1.16628549826692	0.246727297265394	0.489689308103964	0.036251651526941	1.03831866457263	0.302170339108031	0.497777348729387	None
ENSMUSE00000337709.3	chr8	106900846	106900935	+	ENSMUSG00000041438.8	Utp4	0.040948887642369	0.865149627243252	0.389366702743	0.630992605813872	0.036251651526941	1.03831866457263	0.302170339108031	0.497777348729387	None
ENSMUSE00000383129.1	chr8	106904233	106904444	+	ENSMUSG00000041438.8	Utp4	0.125100471530451	3.05377027607561	0.00300866732020247	0.033537276016363	0.036251651526941	1.03831866457263	0.302170339108031	0.497777348729387	None
ENSMUSE00000329996.1	chr8	106906125	106906296	+	ENSMUSG00000041438.8	Utp4	0.0990012505168326	2.70356856700925	0.00826829949389671	0.0634507075435703	0.036251651526941	1.03831866457263	0.302170339108031	0.497777348729387	None
ENSMUSE00000380591.1	chr8	106906390	106906481	+	ENSMUSG00000041438.8	Utp4	0.066225793462818	1.69842037809513	0.0930485106051173	0.279477943415671	0.036251651526941	1.03831866457263	0.302170339108031	0.497777348729387	None
ENSMUSE00000394164.1	chr8	106908205	106908301	+	ENSMUSG00000041438.8	Utp4	0.0453624085832186	1.08612510885553	0.280462565883245	0.526058387087261	0.036251651526941	1.03831866457263	0.302170339108031	0.497777348729387	None
ENSMUSE00000356226.1	chr8	106910942	106911006	+	ENSMUSG00000041438.8	Utp4	0.0502676473441478	1.05772781500121	0.293145392395362	0.539122087781902	0.036251651526941	1.03831866457263	0.302170339108031	0.497777348729387	None
ENSMUSE00000362234.1	chr8	106912226	106912348	+	ENSMUSG00000041438.8	Utp4	0.026199474881758	0.531968811085181	0.596120960502117	0.7877752030723	0.036251651526941	1.03831866457263	0.302170339108031	0.497777348729387	None
ENSMUSE00000390288.1	chr8	106913348	106913504	+	ENSMUSG00000041438.8	Utp4	0.0732399914759168	1.47792959688586	0.143084445790611	0.35896243650774	0.036251651526941	1.03831866457263	0.302170339108031	0.497777348729387	None
ENSMUSE00000344388.1	chr8	106916156	106916262	+	ENSMUSG00000041438.8	Utp4	0.0339549999198226	0.666539687877676	0.506852738398045	0.724887259881138	0.036251651526941	1.03831866457263	0.302170339108031	0.497777348729387	None
ENSMUSE00000329875.1	chr8	106917582	106917677	+	ENSMUSG00000041438.8	Utp4	0.0432373320446464	0.830031795184132	0.408821965900921	0.647672276250492	0.036251651526941	1.03831866457263	0.302170339108031	0.497777348729387	None
ENSMUSE00000329844.1	chr8	106918620	106918805	+	ENSMUSG00000041438.8	Utp4	0.0265193567272175	0.573023130062693	0.568126228392595	0.768795637036365	0.036251651526941	1.03831866457263	0.302170339108031	0.497777348729387	None
ENSMUSE00000329810.1	chr8	106922172	106922282	+	ENSMUSG00000041438.8	Utp4	0.0311320094003678	0.653114316619495	0.515427095872821	0.73115219258447	0.036251651526941	1.03831866457263	0.302170339108031	0.497777348729387	None
ENSMUSE00000394911.5	chr8	106922865	106923088	+	ENSMUSG00000041438.8	Utp4	0.044573676558534	0.876989930877998	0.38293851307007	0.625136730060422	0.036251651526941	1.03831866457263	0.302170339108031	0.497777348729387	None
ENSMUSE00001392130.1	chr8	106894589	106894751	+	ENSMUSG00000041438.8	Utp4	0.0253245541181423	0.563781068753424	0.574372257214739	0.772989850314284	0.036251651526941	1.03831866457263	0.302170339108031	0.497777348729387	None
ENSMUSE00001392976.1	chr8	106917582	106918805	+	ENSMUSG00000041438.8	Utp4	0.0174182339932472	0.39818925661341	0.69147875620999	0.847925001078934	0.036251651526941	1.03831866457263	0.302170339108031	0.497777348729387	None
ENSMUSE00001390823.1	chr8	106922865	106923087	+	ENSMUSG00000041438.8	Utp4	0.044573676558534	0.876989930877998	0.38293851307007	0.625136730060422	0.036251651526941	1.03831866457263	0.302170339108031	0.497777348729387	None
ENSMUSE00000329652.1	chr8	106981126	106981339	+	ENSMUSG00000041308.6	Sntb2	-0.0125838581798131	-0.106984094578436	0.915051097733122	0.963276811264875	0.10459348889531	2.2684075387482	0.0259298158189209	0.0946639351966684	None
ENSMUSE00000329627.1	chr8	106991396	106991606	+	ENSMUSG00000041308.6	Sntb2	0.0319944252552604	0.282915082611124	0.777922662746256	0.895832790573032	0.10459348889531	2.2684075387482	0.0259298158189209	0.0946639351966684	None
ENSMUSE00000329602.1	chr8	106997066	106997208	+	ENSMUSG00000041308.6	Sntb2	0.174837851990881	1.31225065811546	0.19293174972712	0.425608727607973	0.10459348889531	2.2684075387482	0.0259298158189209	0.0946639351966684	None
ENSMUSE00000413410.1	chr8	107001510	107001706	+	ENSMUSG00000041308.6	Sntb2	0.12596649383077	0.863600788835576	0.390212492710514	0.631750675768673	0.10459348889531	2.2684075387482	0.0259298158189209	0.0946639351966684	None
ENSMUSE00000329588.3	chr8	107009781	107009965	+	ENSMUSG00000041308.6	Sntb2	-0.0663262026291176	-0.484280826987608	0.629419208759384	0.809510167387105	0.10459348889531	2.2684075387482	0.0259298158189209	0.0946639351966684	None
ENSMUSE00001391026.1	chr8	107011292	107019714	+	ENSMUSG00000041308.6	Sntb2	0.124328201734371	2.68268332440257	0.00875918373222387	0.0658793555005018	0.10459348889531	2.2684075387482	0.0259298158189209	0.0946639351966684	None
ENSMUSE00000394947.5	chr8	107011292	107013180	+	ENSMUSG00000041308.6	Sntb2	0.0530752491325978	0.759218869467328	0.449800304175769	0.6807140380498	0.10459348889531	2.2684075387482	0.0259298158189209	0.0946639351966684	None
ENSMUSE00001389723.1	chr8	106981126	106981744	+	ENSMUSG00000041308.6	Sntb2	0.00415498860052385	0.0354587946641081	0.971796182871269	0.988126778809923	0.10459348889531	2.2684075387482	0.0259298158189209	0.0946639351966684	None
ENSMUSE00000679721.3	chr8	107031222	107031491	+	ENSMUSG00000031913.9	Vps4a	0.0338463906703352	1.10918797561672	0.270445171543024	0.515383469322337	0.0522079624022099	3.3001041105625	0.00143132726859325	0.012241535360953	sig Gene
ENSMUSE00000329508.5	chr8	107036637	107036748	+	ENSMUSG00000031913.9	Vps4a	0.0480679096437269	2.36405347860011	0.0203317732737814	0.110863844068471	0.0522079624022099	3.3001041105625	0.00143132726859325	0.012241535360953	sig Gene
ENSMUSE00000329494.3	chr8	107036843	107036990	+	ENSMUSG00000031913.9	Vps4a	0.0558189828261511	2.93917140740082	0.00422617207895712	0.0416013127632833	0.0522079624022099	3.3001041105625	0.00143132726859325	0.012241535360953	sig Gene
ENSMUSE00000329480.3	chr8	107038928	107038989	+	ENSMUSG00000031913.9	Vps4a	0.0823370582001137	3.67342470318696	0.000415412036856007	0.00965843637159084	0.0522079624022099	3.3001041105625	0.00143132726859325	0.012241535360953	sig Gene
ENSMUSE00000329469.3	chr8	107039090	107039209	+	ENSMUSG00000031913.9	Vps4a	0.0827208598745185	3.55083158231209	0.000625976990203571	0.0124692974447696	0.0522079624022099	3.3001041105625	0.00143132726859325	0.012241535360953	sig Gene
ENSMUSE00001237959.1	chr8	107040874	107041030	+	ENSMUSG00000031913.9	Vps4a	0.072187913957748	3.05294615105483	0.00301612061317085	0.0335993659564195	0.0522079624022099	3.3001041105625	0.00143132726859325	0.012241535360953	sig Gene
ENSMUSE00001258484.1	chr8	107042192	107042340	+	ENSMUSG00000031913.9	Vps4a	0.0917564865518628	3.84068641024363	0.000234177594135083	0.00668832982589748	0.0522079624022099	3.3001041105625	0.00143132726859325	0.012241535360953	sig Gene
ENSMUSE00000329427.3	chr8	107042614	107042695	+	ENSMUSG00000031913.9	Vps4a	0.104909536825949	4.13611940219517	8.19993273414934e-05	0.00342114840615585	0.0522079624022099	3.3001041105625	0.00143132726859325	0.012241535360953	sig Gene
ENSMUSE00000329410.3	chr8	107042912	107043131	+	ENSMUSG00000031913.9	Vps4a	0.111440249486589	4.67792854010793	1.06979062443248e-05	0.000939992455171055	0.0522079624022099	3.3001041105625	0.00143132726859325	0.012241535360953	sig Gene
ENSMUSE00000214622.3	chr8	107044455	107044595	+	ENSMUSG00000031913.9	Vps4a	0.0773611801795734	3.14514598973056	0.00228063314464818	0.0282192204265037	0.0522079624022099	3.3001041105625	0.00143132726859325	0.012241535360953	sig Gene
ENSMUSE00000383025.7	chr8	107045039	107045755	+	ENSMUSG00000031913.9	Vps4a	0.0465513089643529	1.9254493205957	0.057482188567104	0.209062739948395	0.0522079624022099	3.3001041105625	0.00143132726859325	0.012241535360953	sig Gene
ENSMUSE00000824745.1	chr8	107039019	107039209	+	ENSMUSG00000031913.9	Vps4a	0.0828265043755892	3.56253412844872	0.000602174623094158	0.0121758017240844	0.0522079624022099	3.3001041105625	0.00143132726859325	0.012241535360953	sig Gene
ENSMUSE00000800068.1	chr8	107042614	107042687	+	ENSMUSG00000031913.9	Vps4a	0.10364383122306	4.10473091050183	9.18687217453446e-05	0.00367626589838258	0.0522079624022099	3.3001041105625	0.00143132726859325	0.012241535360953	sig Gene
ENSMUSE00000835487.1	chr8	107042255	107042695	+	ENSMUSG00000031913.9	Vps4a	0.096134779454551	3.89460168966761	0.000194033037682387	0.00596772156087129	0.0522079624022099	3.3001041105625	0.00143132726859325	0.012241535360953	sig Gene
ENSMUSE00000731815.1	chr8	107042912	107043106	+	ENSMUSG00000031913.9	Vps4a	0.109384966316053	4.47262773994788	2.35200740737304e-05	0.00153803407704988	0.0522079624022099	3.3001041105625	0.00143132726859325	0.012241535360953	sig Gene
ENSMUSE00000713741.1	chr8	107037480	107038106	-	ENSMUSG00000083734.1	Gm16209	0.324319863493382	3.38354350495128	0.00107988803366896	0.0177378807157102	0.312824011050439	3.30516496640156	0.00140873756498638	0.0121180551778803	sig Both
ENSMUSE00000811733.1	chr8	107046812	107047186	-	ENSMUSG00000078931.4	Pdf	-0.0629936819440059	-1.82182128955676	0.0719630246803219	0.239646982805839	0.110170854384806	2.05354792049034	0.0432027009678906	0.134833638884114	None
ENSMUSE00000742304.1	chr8	107044698	107045095	-	ENSMUSG00000078931.4	Pdf	0.117580480246958	2.25403257345707	0.0267394666099664	0.131291721731009	0.110170854384806	2.05354792049034	0.0432027009678906	0.134833638884114	None
ENSMUSE00000373671.8	chr8	107048061	107048614	-	ENSMUSG00000078931.4	Pdf	0.00603433560479574	0.13101895960426	0.89606670967197	0.954051247312875	0.110170854384806	2.05354792049034	0.0432027009678906	0.134833638884114	None
ENSMUSE00000459159.8	chr8	107046520	107047271	-	ENSMUSG00000078931.4	Pdf	-0.069949097678706	-2.03377194538596	0.0450607796267934	0.180447571195741	0.110170854384806	2.05354792049034	0.0432027009678906	0.134833638884114	None
ENSMUSE00000611318.3	chr8	107056261	107056689	-	ENSMUSG00000031916.17	Cog8	-0.140560624653008	-2.38181129090463	0.0194364157993474	0.107910626363117	-0.116969467632614	-4.88525957622601	5.03105738325724e-06	0.000219411223085546	sig Gene
ENSMUSE00001242994.1	chr8	107054022	107054229	-	ENSMUSG00000031916.17	Cog8	-0.119780934472651	-2.54197998807829	0.0128169775433318	0.0834959804117675	-0.116969467632614	-4.88525957622601	5.03105738325724e-06	0.000219411223085546	sig Gene
ENSMUSE00000214632.3	chr8	107052213	107053040	-	ENSMUSG00000031916.17	Cog8	-0.0986268805002513	-3.38360627938222	0.00107967048623504	0.0177363110042453	-0.116969467632614	-4.88525957622601	5.03105738325724e-06	0.000219411223085546	sig Gene
ENSMUSE00000364072.3	chr8	107050142	107050310	-	ENSMUSG00000031916.17	Cog8	-0.100739509320707	-2.95560649424988	0.00402729068873257	0.0403478306443682	-0.116969467632614	-4.88525957622601	5.03105738325724e-06	0.000219411223085546	sig Gene
ENSMUSE00000580190.6	chr8	107046289	107049130	-	ENSMUSG00000031916.17	Cog8	-0.0691480376733449	-2.21100499667356	0.0296923344690205	0.139991421125361	-0.116969467632614	-4.88525957622601	5.03105738325724e-06	0.000219411223085546	sig Gene
ENSMUSE00000346388.4	chr8	107056261	107056684	-	ENSMUSG00000031916.17	Cog8	-0.140560624653008	-2.38181129090463	0.0194364157993474	0.107910626363117	-0.116969467632614	-4.88525957622601	5.03105738325724e-06	0.000219411223085546	sig Gene
ENSMUSE00000414609.4	chr8	107048783	107049130	-	ENSMUSG00000031916.17	Cog8	-0.140222555290774	-3.91476656164525	0.000180781932702998	0.00570411906101891	-0.116969467632614	-4.88525957622601	5.03105738325724e-06	0.000219411223085546	sig Gene
ENSMUSE00000335882.4	chr8	107046295	107047271	-	ENSMUSG00000031916.17	Cog8	-0.0641424202425454	-1.87512081764066	0.0641742717338349	0.223577910020591	-0.116969467632614	-4.88525957622601	5.03105738325724e-06	0.000219411223085546	sig Gene
ENSMUSE00000825159.1	chr8	107054022	107054257	-	ENSMUSG00000031916.17	Cog8	-0.120105913366525	-2.54654440456324	0.0126624227177419	0.0828547888555722	-0.116969467632614	-4.88525957622601	5.03105738325724e-06	0.000219411223085546	sig Gene
ENSMUSE00000828717.1	chr8	107052678	107053040	-	ENSMUSG00000031916.17	Cog8	-0.115596504948878	-3.53089094050284	0.000668599158332223	0.0129983042681515	-0.116969467632614	-4.88525957622601	5.03105738325724e-06	0.000219411223085546	sig Gene
ENSMUSE00000765947.1	chr8	107056128	107056498	-	ENSMUSG00000031916.17	Cog8	-0.155583915820259	-2.52550500041313	0.0133890619155646	0.0858325832386123	-0.116969467632614	-4.88525957622601	5.03105738325724e-06	0.000219411223085546	sig Gene
ENSMUSE00000782521.1	chr8	107052908	107053040	-	ENSMUSG00000031916.17	Cog8	-0.0782539164150841	-1.94933920264713	0.0545182109122598	0.20246856101663	-0.116969467632614	-4.88525957622601	5.03105738325724e-06	0.000219411223085546	sig Gene
ENSMUSE00000214634.5	chr8	107056877	107056990	+	ENSMUSG00000031917.12	Nip7	0.0213157181566437	0.573588515885546	0.567745201299585	0.768525964370632	0.0694038758818266	2.78955703612017	0.00655953585019098	0.0359156165218516	sig Gene
ENSMUSE00000214640.3	chr8	107057093	107057179	+	ENSMUSG00000031917.12	Nip7	0.0225982264903457	0.69144313496734	0.491151875349217	0.713219168388766	0.0694038758818266	2.78955703612017	0.00655953585019098	0.0359156165218516	sig Gene
ENSMUSE00000214638.3	chr8	107057273	107057411	+	ENSMUSG00000031917.12	Nip7	0.0420675490816447	1.28236155449546	0.203166126197482	0.43859332338839	0.0694038758818266	2.78955703612017	0.00655953585019098	0.0359156165218516	sig Gene
ENSMUSE00000214633.3	chr8	107058047	107058187	+	ENSMUSG00000031917.12	Nip7	0.0618584733434042	2.08740616585748	0.039814483895354	0.167216232189037	0.0694038758818266	2.78955703612017	0.00655953585019098	0.0359156165218516	sig Gene
ENSMUSE00000214636.6	chr8	107058377	107060931	+	ENSMUSG00000031917.12	Nip7	0.0997117800689411	3.68517980154684	0.000399214918360916	0.00943298108875879	0.0694038758818266	2.78955703612017	0.00655953585019098	0.0359156165218516	sig Gene
ENSMUSE00001390933.1	chr8	107056901	107056990	+	ENSMUSG00000031917.12	Nip7	0.0211704858662508	0.569875482774374	0.570249775898669	0.770216263576989	0.0694038758818266	2.78955703612017	0.00655953585019098	0.0359156165218516	sig Gene
ENSMUSE00001389663.1	chr8	107058377	107058666	+	ENSMUSG00000031917.12	Nip7	0.0461637909418473	1.62845890518817	0.107090412567207	0.303394144620232	0.0694038758818266	2.78955703612017	0.00655953585019098	0.0359156165218516	sig Gene
ENSMUSE00001390039.1	chr8	107056906	107056990	+	ENSMUSG00000031917.12	Nip7	0.0210245955137582	0.566131350496191	0.572780742098485	0.771920368352651	0.0694038758818266	2.78955703612017	0.00655953585019098	0.0359156165218516	sig Gene
ENSMUSE00001391165.1	chr8	107057093	107057411	+	ENSMUSG00000031917.12	Nip7	0.0389821563389854	1.28998242812685	0.200519204503843	0.435262430226467	0.0694038758818266	2.78955703612017	0.00655953585019098	0.0359156165218516	sig Gene
ENSMUSE00001389996.1	chr8	107058047	107058188	+	ENSMUSG00000031917.12	Nip7	0.0618584733434042	2.08740616585748	0.039814483895354	0.167216232189037	0.0694038758818266	2.78955703612017	0.00655953585019098	0.0359156165218516	sig Gene
ENSMUSE00001057639.1	chr8	107096122	107096545	-	ENSMUSG00000031921.17	Terf2	-0.0537540200643087	-1.52720616620915	0.130384125274289	0.340512155193226	-0.0550717621733548	-3.26851955615192	0.00158017149339298	0.0131949604552807	sig Gene
ENSMUSE00000969993.1	chr8	107095929	107096024	-	ENSMUSG00000031921.17	Terf2	-0.0345733232867449	-1.22784662726978	0.222858902328676	0.462256015044288	-0.0550717621733548	-3.26851955615192	0.00158017149339298	0.0131949604552807	sig Gene
ENSMUSE00001016274.1	chr8	107094822	107094952	-	ENSMUSG00000031921.17	Terf2	-0.0152816092650617	-0.583276948427972	0.561235348295773	0.764166549100139	-0.0550717621733548	-3.26851955615192	0.00158017149339298	0.0131949604552807	sig Gene
ENSMUSE00001016220.1	chr8	107082983	107083069	-	ENSMUSG00000031921.17	Terf2	-0.0409360973878299	-1.4310255911278	0.156051370201356	0.377092914755191	-0.0550717621733548	-3.26851955615192	0.00158017149339298	0.0131949604552807	sig Gene
ENSMUSE00001300641.1	chr8	107081093	107081239	-	ENSMUSG00000031921.17	Terf2	-0.027763407659048	-1.06215170651173	0.291144234335286	0.537006070488133	-0.0550717621733548	-3.26851955615192	0.00158017149339298	0.0131949604552807	sig Gene
ENSMUSE00001264954.1	chr8	107079369	107079469	-	ENSMUSG00000031921.17	Terf2	0.00453238615829315	0.177497674105953	0.859535425710373	0.937199202842785	-0.0550717621733548	-3.26851955615192	0.00158017149339298	0.0131949604552807	sig Gene
ENSMUSE00000499285.2	chr8	107076610	107076996	-	ENSMUSG00000031921.17	Terf2	-0.0165544556680425	-0.800907476274763	0.425395202921992	0.661278616897108	-0.0550717621733548	-3.26851955615192	0.00158017149339298	0.0131949604552807	sig Gene
ENSMUSE00001251168.1	chr8	107072560	107072645	-	ENSMUSG00000031921.17	Terf2	-0.0842369967331194	-2.85797502107574	0.00534846108104383	0.0482303548240991	-0.0550717621733548	-3.26851955615192	0.00158017149339298	0.0131949604552807	sig Gene
ENSMUSE00001286354.1	chr8	107071875	107071915	-	ENSMUSG00000031921.17	Terf2	-0.0799062108820043	-2.42168157403319	0.0175526988555533	0.101314358789134	-0.0550717621733548	-3.26851955615192	0.00158017149339298	0.0131949604552807	sig Gene
ENSMUSE00000679709.3	chr8	107069400	107070565	-	ENSMUSG00000031921.17	Terf2	-0.095189247294794	-3.33758251926597	0.00125072664853874	0.019405181102015	-0.0550717621733548	-3.26851955615192	0.00158017149339298	0.0131949604552807	sig Gene
ENSMUSE00000805148.1	chr8	107096122	107096190	-	ENSMUSG00000031921.17	Terf2	-0.0690040510310837	-1.96148101692048	0.0530621853319434	0.199179394882914	-0.0550717621733548	-3.26851955615192	0.00158017149339298	0.0131949604552807	sig Gene
ENSMUSE00000814468.1	chr8	107079695	107079794	-	ENSMUSG00000031921.17	Terf2	0.101758005607422	0.389489698620258	0.697878004770283	0.851517107666222	-0.0550717621733548	-3.26851955615192	0.00158017149339298	0.0131949604552807	sig Gene
ENSMUSE00001249200.1	chr8	107076879	107076996	-	ENSMUSG00000031921.17	Terf2	0.00542482012488036	0.237402592602566	0.812909846472315	0.913893861041993	-0.0550717621733548	-3.26851955615192	0.00158017149339298	0.0131949604552807	sig Gene
ENSMUSE00001308426.1	chr8	107069402	107070565	-	ENSMUSG00000031921.17	Terf2	-0.095189247294794	-3.33758251926597	0.00125072664853874	0.019405181102015	-0.0550717621733548	-3.26851955615192	0.00158017149339298	0.0131949604552807	sig Gene
ENSMUSE00000874368.1	chr8	107076610	107076999	-	ENSMUSG00000031921.17	Terf2	-0.016013616252482	-0.778463988374299	0.438434901824479	0.671501859888135	-0.0550717621733548	-3.26851955615192	0.00158017149339298	0.0131949604552807	sig Gene
ENSMUSE00000736119.1	chr8	107096122	107096514	-	ENSMUSG00000031921.17	Terf2	-0.0537540200643087	-1.52720616620915	0.130384125274289	0.340512155193226	-0.0550717621733548	-3.26851955615192	0.00158017149339298	0.0131949604552807	sig Gene
ENSMUSE00000502332.4	chr8	107069928	107070565	-	ENSMUSG00000031921.17	Terf2	-0.0888160273918779	-3.31860045865221	0.00132843881212246	0.0201665278014832	-0.0550717621733548	-3.26851955615192	0.00158017149339298	0.0131949604552807	sig Gene
ENSMUSE00000831851.1	chr8	107096122	107096547	-	ENSMUSG00000031921.17	Terf2	-0.0537540200643087	-1.52720616620915	0.130384125274289	0.340512155193226	-0.0550717621733548	-3.26851955615192	0.00158017149339298	0.0131949604552807	sig Gene
ENSMUSE00000706299.2	chr8	107075517	107076999	-	ENSMUSG00000031921.17	Terf2	0.0174356841693631	0.823453027300973	0.412531042127042	0.650818253605225	-0.0550717621733548	-3.26851955615192	0.00158017149339298	0.0131949604552807	sig Gene
ENSMUSE00000728809.1	chr8	107079369	107079875	-	ENSMUSG00000031921.17	Terf2	0.00409993550503207	0.160939925854843	0.872518664022377	0.943807675249331	-0.0550717621733548	-3.26851955615192	0.00158017149339298	0.0131949604552807	sig Gene
ENSMUSE00000737758.1	chr8	107076319	107076999	-	ENSMUSG00000031921.17	Terf2	-0.0090843176696251	-0.435540467859943	0.664262778969856	0.831393446404155	-0.0550717621733548	-3.26851955615192	0.00158017149339298	0.0131949604552807	sig Gene
ENSMUSE00000746253.1	chr8	107081093	107081441	-	ENSMUSG00000031921.17	Terf2	-0.0283809010024576	-1.08813539757518	0.279579322232086	0.525079063176699	-0.0550717621733548	-3.26851955615192	0.00158017149339298	0.0131949604552807	sig Gene
ENSMUSE00000765994.1	chr8	107079428	107079469	-	ENSMUSG00000031921.17	Terf2	-0.00413137883011761	-0.141848366430796	0.887531977101436	0.951486869436947	-0.0550717621733548	-3.26851955615192	0.00158017149339298	0.0131949604552807	sig Gene
ENSMUSE00000774175.1	chr8	107082983	107083217	-	ENSMUSG00000031921.17	Terf2	-0.039168741198673	-1.37617351349919	0.17234547747697	0.399429862542633	-0.0550717621733548	-3.26851955615192	0.00158017149339298	0.0131949604552807	sig Gene
ENSMUSE00000763046.1	chr8	107079437	107079469	-	ENSMUSG00000031921.17	Terf2	-0.00138605297887877	-0.0471605351114879	0.962494766838998	0.984260201445855	-0.0550717621733548	-3.26851955615192	0.00158017149339298	0.0131949604552807	sig Gene
ENSMUSE00000353838.4	chr8	107150640	107150873	+	ENSMUSG00000031924.4	Cyb5b	-0.014274583438304	-0.472514258020161	0.637758226728826	0.814924637533475	-0.0322330339378119	-1.76495094342854	0.0812910636567074	0.208167654548599	None
ENSMUSE00000214685.1	chr8	107169811	107169939	+	ENSMUSG00000031924.4	Cyb5b	-0.0271320722771854	-0.876797520133548	0.383042442640814	0.625220967337877	-0.0322330339378119	-1.76495094342854	0.0812910636567074	0.208167654548599	None
ENSMUSE00000214684.1	chr8	107170391	107170420	+	ENSMUSG00000031924.4	Cyb5b	-0.0117542846356288	-0.384685776217438	0.701421116050232	0.853455317629122	-0.0322330339378119	-1.76495094342854	0.0812910636567074	0.208167654548599	None
ENSMUSE00000214682.1	chr8	107179414	107179442	+	ENSMUSG00000031924.4	Cyb5b	-0.0124490753096881	-0.431384219336436	0.667269876959565	0.833255804771337	-0.0322330339378119	-1.76495094342854	0.0812910636567074	0.208167654548599	None
ENSMUSE00000483036.2	chr8	107183578	107187471	+	ENSMUSG00000031924.4	Cyb5b	-0.0181437145098923	-0.849921273780299	0.397731846812638	0.638225055749937	-0.0322330339378119	-1.76495094342854	0.0812910636567074	0.208167654548599	None
ENSMUSE00001389942.1	chr8	107183578	107185990	+	ENSMUSG00000031924.4	Cyb5b	-0.0283592043376826	-1.38865729808672	0.168527691810934	0.394277082323284	-0.0322330339378119	-1.76495094342854	0.0812910636567074	0.208167654548599	None
ENSMUSE00001300218.1	chr8	107293470	107293898	+	ENSMUSG00000003847.16	Nfat5	0.10867003931478	0.792584009003998	0.430204059437898	0.665001145432775	-0.0329695721217151	-0.644773924484495	0.520871459575079	0.699844378686441	None
ENSMUSE00001306964.1	chr8	107295581	107295634	+	ENSMUSG00000003847.16	Nfat5	-0.12907759094673	-0.78801404607724	0.432857942075354	0.667064640516487	-0.0329695721217151	-0.644773924484495	0.520871459575079	0.699844378686441	None
ENSMUSE00000786838.1	chr8	107324639	107329307	+	ENSMUSG00000003847.16	Nfat5	-0.087037897122825	-0.613973747069617	0.540855507260542	0.74965966831275	-0.0329695721217151	-0.644773924484495	0.520871459575079	0.699844378686441	None
ENSMUSE00001002556.1	chr8	107324639	107324764	+	ENSMUSG00000003847.16	Nfat5	-0.0683856352996372	-0.510111914628439	0.6112814802127	0.79796079090609	-0.0329695721217151	-0.644773924484495	0.520871459575079	0.699844378686441	None
ENSMUSE00000742301.1	chr8	107338295	107338356	+	ENSMUSG00000003847.16	Nfat5	-0.216776346053011	-1.44943633605113	0.150857344991136	0.369864984304921	-0.0329695721217151	-0.644773924484495	0.520871459575079	0.699844378686441	None
ENSMUSE00001271571.1	chr8	107338809	107339367	+	ENSMUSG00000003847.16	Nfat5	0.0188801401286195	0.193990656913071	0.846641270038244	0.931164112019126	-0.0329695721217151	-0.644773924484495	0.520871459575079	0.699844378686441	None
ENSMUSE00001306989.1	chr8	107344786	107344978	+	ENSMUSG00000003847.16	Nfat5	-0.0265921104017289	-0.276747885188808	0.782638612811545	0.898309915358281	-0.0329695721217151	-0.644773924484495	0.520871459575079	0.699844378686441	None
ENSMUSE00001308437.1	chr8	107347667	107347857	+	ENSMUSG00000003847.16	Nfat5	-0.0600503982783214	-0.663604757590576	0.508720648399775	0.726176569464087	-0.0329695721217151	-0.644773924484495	0.520871459575079	0.699844378686441	None
ENSMUSE00001285997.1	chr8	107351427	107351599	+	ENSMUSG00000003847.16	Nfat5	-0.103803803407998	-1.07140445767915	0.286989007475453	0.532821749039856	-0.0329695721217151	-0.644773924484495	0.520871459575079	0.699844378686441	None
ENSMUSE00001247853.1	chr8	107355515	107355649	+	ENSMUSG00000003847.16	Nfat5	-0.174601682255142	-1.56458400469527	0.121357666823155	0.326657868786086	-0.0329695721217151	-0.644773924484495	0.520871459575079	0.699844378686441	None
ENSMUSE00001242495.1	chr8	107355770	107355822	+	ENSMUSG00000003847.16	Nfat5	-0.029401458377152	-0.226771966541241	0.821139922922882	0.918194467419208	-0.0329695721217151	-0.644773924484495	0.520871459575079	0.699844378686441	None
ENSMUSE00001258164.1	chr8	107358634	107358766	+	ENSMUSG00000003847.16	Nfat5	-0.0218571564772957	-0.176957503053592	0.859958394791391	0.93738761115953	-0.0329695721217151	-0.644773924484495	0.520871459575079	0.699844378686441	None
ENSMUSE00001234121.1	chr8	107361744	107361824	+	ENSMUSG00000003847.16	Nfat5	-0.0204726824738004	-0.185296057867957	0.853433702382142	0.93432617150144	-0.0329695721217151	-0.644773924484495	0.520871459575079	0.699844378686441	None
ENSMUSE00001295883.1	chr8	107366179	107366327	+	ENSMUSG00000003847.16	Nfat5	-0.0434510758215297	-0.458170750221471	0.647986892269048	0.821214137379234	-0.0329695721217151	-0.644773924484495	0.520871459575079	0.699844378686441	None
ENSMUSE00001272714.1	chr8	107367049	107369551	+	ENSMUSG00000003847.16	Nfat5	-0.0933855997230239	-0.982322939039381	0.328699808208044	0.574838704058137	-0.0329695721217151	-0.644773924484495	0.520871459575079	0.699844378686441	None
ENSMUSE00001265779.1	chr8	107370418	107370659	+	ENSMUSG00000003847.16	Nfat5	-0.102916282083651	-1.04771238972808	0.297710533176777	0.543691554977956	-0.0329695721217151	-0.644773924484495	0.520871459575079	0.699844378686441	None
ENSMUSE00000841245.1	chr8	107371158	107372227	+	ENSMUSG00000003847.16	Nfat5	-0.0559877342874163	-0.720679531280628	0.473063662590492	0.698962041100902	-0.0329695721217151	-0.644773924484495	0.520871459575079	0.699844378686441	None
ENSMUSE00000899472.1	chr8	107371158	107379516	+	ENSMUSG00000003847.16	Nfat5	-0.00846605909347035	-0.198434791608759	0.843173842758396	0.929430630426749	-0.0329695721217151	-0.644773924484495	0.520871459575079	0.699844378686441	None
ENSMUSE00000634497.2	chr8	107371158	107379517	+	ENSMUSG00000003847.16	Nfat5	-0.00846605909347035	-0.198434791608759	0.843173842758396	0.929430630426749	-0.0329695721217151	-0.644773924484495	0.520871459575079	0.699844378686441	None
ENSMUSE00001261378.1	chr8	107293509	107293898	+	ENSMUSG00000003847.16	Nfat5	0.10867003931478	0.792584009003998	0.430204059437898	0.665001145432775	-0.0329695721217151	-0.644773924484495	0.520871459575079	0.699844378686441	None
ENSMUSE00000804669.1	chr8	107324639	107327991	+	ENSMUSG00000003847.16	Nfat5	-0.051989211043748	-0.382467722656973	0.703059269153522	0.85431539930737	-0.0329695721217151	-0.644773924484495	0.520871459575079	0.699844378686441	None
ENSMUSE00000747607.1	chr8	107293559	107293898	+	ENSMUSG00000003847.16	Nfat5	0.10867003931478	0.792584009003998	0.430204059437898	0.665001145432775	-0.0329695721217151	-0.644773924484495	0.520871459575079	0.699844378686441	None
ENSMUSE00000758243.1	chr8	107371158	107372178	+	ENSMUSG00000003847.16	Nfat5	-0.0590786744230501	-0.768808641075147	0.444115846500493	0.676080157477744	-0.0329695721217151	-0.644773924484495	0.520871459575079	0.699844378686441	None
ENSMUSE00000510001.2	chr8	107367049	107368818	+	ENSMUSG00000003847.16	Nfat5	-0.0572869690118425	-0.599892509978734	0.55015729049974	0.75630145117556	-0.0329695721217151	-0.644773924484495	0.520871459575079	0.699844378686441	None
ENSMUSE00000580181.3	chr8	107378793	107379508	+	ENSMUSG00000003847.16	Nfat5	0.0230201232217589	0.39279167701678	0.695446519956487	0.850112647296668	-0.0329695721217151	-0.644773924484495	0.520871459575079	0.699844378686441	None
ENSMUSE00000807435.1	chr8	107338508	107339367	+	ENSMUSG00000003847.16	Nfat5	0.0152918578566664	0.15635081167699	0.876123424469987	0.945503804332605	-0.0329695721217151	-0.644773924484495	0.520871459575079	0.699844378686441	None
ENSMUSE00000768956.1	chr8	107355515	107355740	+	ENSMUSG00000003847.16	Nfat5	-0.174601682255142	-1.56458400469527	0.121357666823155	0.326657868786086	-0.0329695721217151	-0.644773924484495	0.520871459575079	0.699844378686441	None
ENSMUSE00000779070.1	chr8	107367049	107367405	+	ENSMUSG00000003847.16	Nfat5	-0.12178170875876	-1.20100593341323	0.233050497483603	0.474104202782922	-0.0329695721217151	-0.644773924484495	0.520871459575079	0.699844378686441	None
ENSMUSE00000992924.1	chr8	107338807	107339367	+	ENSMUSG00000003847.16	Nfat5	0.0177295749032159	0.182075659832987	0.855952393134743	0.935452091315421	-0.0329695721217151	-0.644773924484495	0.520871459575079	0.699844378686441	None
ENSMUSE00000783893.1	chr8	107338913	107338948	+	ENSMUSG00000003847.16	Nfat5	0.0794778834651819	0.6497730984887	0.51757287305635	0.73268937254743	-0.0329695721217151	-0.644773924484495	0.520871459575079	0.699844378686441	None
ENSMUSE00000813203.1	chr8	107369398	107369551	+	ENSMUSG00000003847.16	Nfat5	-0.118944206468105	-1.24374349635334	0.216977894214043	0.455318872037524	-0.0329695721217151	-0.644773924484495	0.520871459575079	0.699844378686441	None
ENSMUSE00000838523.1	chr8	107361744	107361770	+	ENSMUSG00000003847.16	Nfat5	0.0246342508615896	0.181604095004303	0.856321332544998	0.935648391860125	-0.0329695721217151	-0.644773924484495	0.520871459575079	0.699844378686441	None
ENSMUSE00000998903.1	chr8	107355820	107355822	+	ENSMUSG00000003847.16	Nfat5	-0.0529997084509081	-0.391507643252236	0.696391669690086	0.850585077308332	-0.0329695721217151	-0.644773924484495	0.520871459575079	0.699844378686441	None
ENSMUSE00000781836.1	chr8	107361747	107361824	+	ENSMUSG00000003847.16	Nfat5	-0.0212186161633916	-0.192733526228307	0.847622667078848	0.931674460838574	-0.0329695721217151	-0.644773924484495	0.520871459575079	0.699844378686441	None
ENSMUSE00000749441.1	chr8	107371158	107373530	+	ENSMUSG00000003847.16	Nfat5	-0.0537315412427618	-0.837558753444563	0.404603171233163	0.644083525994679	-0.0329695721217151	-0.644773924484495	0.520871459575079	0.699844378686441	None
ENSMUSE00000679662.3	chr8	107403066	107403206	-	ENSMUSG00000003849.8	Nqo1	-0.0619917686518037	-0.573630518851031	0.567716899459243	0.768502787703122	0.0295588195599932	0.472521975321922	0.637808053716717	0.790247383222983	None
ENSMUSE00000214715.5	chr8	107392848	107393012	-	ENSMUSG00000003849.8	Nqo1	-0.0687691005144737	-0.793441350315941	0.429707254495471	0.664697619830781	0.0295588195599932	0.472521975321922	0.637808053716717	0.790247383222983	None
ENSMUSE00000214714.3	chr8	107392641	107392771	-	ENSMUSG00000003849.8	Nqo1	-0.0342919049068445	-0.394976313684265	0.693839562389403	0.849244012485781	0.0295588195599932	0.472521975321922	0.637808053716717	0.790247383222983	None
ENSMUSE00000214716.3	chr8	107392122	107392235	-	ENSMUSG00000003849.8	Nqo1	0.0745559482413305	0.83276486065072	0.407287034542958	0.64632860012929	0.0295588195599932	0.472521975321922	0.637808053716717	0.790247383222983	None
ENSMUSE00000214718.3	chr8	107391045	107391146	-	ENSMUSG00000003849.8	Nqo1	0.0362250645845474	0.39240718795188	0.695729483698769	0.850279831134356	0.0295588195599932	0.472521975321922	0.637808053716717	0.790247383222983	None
ENSMUSE00000634496.2	chr8	107388225	107389124	-	ENSMUSG00000003849.8	Nqo1	0.0570496638080886	0.774421602472694	0.440808143466956	0.673405725038378	0.0295588195599932	0.472521975321922	0.637808053716717	0.790247383222983	None
ENSMUSE00000876738.1	chr8	107421482	107421562	-	ENSMUSG00000003848.14	Nob1	0.105056039536854	3.07677323447392	0.00280740297146781	0.0320788365594444	0.0668662449401917	2.51748354289959	0.013764113809514	0.0607836412184903	None
ENSMUSE00001283553.1	chr8	107418700	107418771	-	ENSMUSG00000003848.14	Nob1	0.11206150808923	3.53449447689829	0.000660698899901895	0.0128993504400158	0.0668662449401917	2.51748354289959	0.013764113809514	0.0607836412184903	None
ENSMUSE00001236361.1	chr8	107418314	107418442	-	ENSMUSG00000003848.14	Nob1	0.109023824950169	3.24984833686168	0.00164950104076387	0.023018134394843	0.0668662449401917	2.51748354289959	0.013764113809514	0.0607836412184903	None
ENSMUSE00001259504.1	chr8	107418056	107418226	-	ENSMUSG00000003848.14	Nob1	0.0571495727517283	1.55337690337707	0.124010337161666	0.330685135178422	0.0668662449401917	2.51748354289959	0.013764113809514	0.0607836412184903	None
ENSMUSE00000901560.1	chr8	107416106	107417091	-	ENSMUSG00000003848.14	Nob1	0.0785421362571436	2.5591203124719	0.0122452387961531	0.0811177467751139	0.0668662449401917	2.51748354289959	0.013764113809514	0.0607836412184903	None
ENSMUSE00000894010.1	chr8	107412486	107413183	-	ENSMUSG00000003848.14	Nob1	0.0906024270143614	2.92377502716998	0.00442066870315376	0.0427854109990386	0.0668662449401917	2.51748354289959	0.013764113809514	0.0607836412184903	None
ENSMUSE00000327620.7	chr8	107424966	107425041	-	ENSMUSG00000003848.14	Nob1	0.04421070577156	0.791410685979513	0.430884516467997	0.665500046854975	0.0668662449401917	2.51748354289959	0.013764113809514	0.0607836412184903	None
ENSMUSE00001281051.1	chr8	107424738	107424870	-	ENSMUSG00000003848.14	Nob1	0.0570216119552839	1.5993747153809	0.113409689024467	0.313899485512862	0.0668662449401917	2.51748354289959	0.013764113809514	0.0607836412184903	None
ENSMUSE00001276164.1	chr8	107421482	107421612	-	ENSMUSG00000003848.14	Nob1	0.0949595985446574	2.76105011062152	0.00704382527904257	0.0573017703942433	0.0668662449401917	2.51748354289959	0.013764113809514	0.0607836412184903	None
ENSMUSE00001231863.1	chr8	107416106	107416250	-	ENSMUSG00000003848.14	Nob1	0.0890540245019524	2.68341181426262	0.00874162478142072	0.065800338737275	0.0668662449401917	2.51748354289959	0.013764113809514	0.0607836412184903	None
ENSMUSE00000887706.1	chr8	107424966	107425049	-	ENSMUSG00000003848.14	Nob1	0.04421070577156	0.791410685979513	0.430884516467997	0.665500046854975	0.0668662449401917	2.51748354289959	0.013764113809514	0.0607836412184903	None
ENSMUSE00001262797.1	chr8	107416994	107417091	-	ENSMUSG00000003848.14	Nob1	0.0469733076982583	1.27945583351734	0.204182145306254	0.439829981592755	0.0668662449401917	2.51748354289959	0.013764113809514	0.0607836412184903	None
ENSMUSE00000486276.2	chr8	107412489	107413183	-	ENSMUSG00000003848.14	Nob1	0.09063752950109	2.92527160979906	0.00440140696296672	0.0426927666721388	0.0668662449401917	2.51748354289959	0.013764113809514	0.0607836412184903	None
ENSMUSE00000913683.1	chr8	107424738	107424986	-	ENSMUSG00000003848.14	Nob1	0.0596094170128954	1.66114491910666	0.100330608741149	0.291930730042686	0.0668662449401917	2.51748354289959	0.013764113809514	0.0607836412184903	None
ENSMUSE00000966717.1	chr8	107416238	107416250	-	ENSMUSG00000003848.14	Nob1	0.0473673426947072	1.31852154023183	0.19083429995788	0.42297402022661	0.0668662449401917	2.51748354289959	0.013764113809514	0.0607836412184903	None
ENSMUSE00000885376.1	chr8	107424966	107425051	-	ENSMUSG00000003848.14	Nob1	0.04421070577156	0.791410685979513	0.430884516467997	0.665500046854975	0.0668662449401917	2.51748354289959	0.013764113809514	0.0607836412184903	None
ENSMUSE00000892661.1	chr8	107417695	107418771	-	ENSMUSG00000003848.14	Nob1	0.0801940272375749	2.6845127333633	0.00871514980921584	0.0656836003749553	0.0668662449401917	2.51748354289959	0.013764113809514	0.0607836412184903	None
ENSMUSE00000892795.1	chr8	107418314	107418666	-	ENSMUSG00000003848.14	Nob1	0.111613605340539	3.30790757834471	0.00137418845992881	0.0205998644061452	0.0668662449401917	2.51748354289959	0.013764113809514	0.0607836412184903	None
ENSMUSE00000876442.1	chr8	107418154	107418226	-	ENSMUSG00000003848.14	Nob1	0.0713163120554976	1.87765974347793	0.0638216440210754	0.222846522924117	0.0668662449401917	2.51748354289959	0.013764113809514	0.0607836412184903	None
ENSMUSE00000890384.1	chr8	107424966	107425026	-	ENSMUSG00000003848.14	Nob1	0.04421070577156	0.791410685979513	0.430884516467997	0.665500046854975	0.0668662449401917	2.51748354289959	0.013764113809514	0.0607836412184903	None
ENSMUSE00000885284.1	chr8	107424752	107424870	-	ENSMUSG00000003848.14	Nob1	0.0596768446524828	1.65795536141762	0.100974621767079	0.29301106304184	0.0668662449401917	2.51748354289959	0.013764113809514	0.0607836412184903	None
ENSMUSE00000897357.1	chr8	107418350	107418442	-	ENSMUSG00000003848.14	Nob1	0.107725027206434	3.13260692455311	0.00236975694484866	0.0289039049913119	0.0668662449401917	2.51748354289959	0.013764113809514	0.0607836412184903	None
ENSMUSE00001393259.1	chr8	107436365	107436441	+	ENSMUSG00000031930.11	Wwp2	0.0638471618121692	0.945608618677316	0.347000924533065	0.59224836603973	-0.0110462494487155	-0.509548640868491	0.61173477596132	0.770880029394236	None
ENSMUSE00000214780.3	chr8	107452979	107453063	+	ENSMUSG00000031930.11	Wwp2	0.0267067123899503	0.481337234896736	0.631500896094873	0.810817617641505	-0.0110462494487155	-0.509548640868491	0.61173477596132	0.770880029394236	None
ENSMUSE00000214760.3	chr8	107457443	107457590	+	ENSMUSG00000031930.11	Wwp2	0.0330519863612042	0.777440634372287	0.439034994525325	0.672059038281904	-0.0110462494487155	-0.509548640868491	0.61173477596132	0.770880029394236	None
ENSMUSE00000214778.3	chr8	107457880	107458001	+	ENSMUSG00000031930.11	Wwp2	0.0291022907849957	0.70565192058743	0.482314165609138	0.706229135854806	-0.0110462494487155	-0.509548640868491	0.61173477596132	0.770880029394236	None
ENSMUSE00000423204.3	chr8	107483332	107483469	+	ENSMUSG00000031930.11	Wwp2	0.0133870826349492	0.358435544487408	0.720896896369498	0.864603706195857	-0.0110462494487155	-0.509548640868491	0.61173477596132	0.770880029394236	None
ENSMUSE00000423202.3	chr8	107485546	107485642	+	ENSMUSG00000031930.11	Wwp2	0.0242411917942327	0.63724597568571	0.525659653813492	0.738516303952405	-0.0110462494487155	-0.509548640868491	0.61173477596132	0.770880029394236	None
ENSMUSE00000423195.3	chr8	107506307	107506434	+	ENSMUSG00000031930.11	Wwp2	0.0473303126916409	1.20705012107748	0.230726626335493	0.471512620966995	-0.0110462494487155	-0.509548640868491	0.61173477596132	0.770880029394236	None
ENSMUSE00000423186.3	chr8	107517901	107518111	+	ENSMUSG00000031930.11	Wwp2	0.00235752393146348	0.0648670434139983	0.948430601641904	0.978023549411051	-0.0110462494487155	-0.509548640868491	0.61173477596132	0.770880029394236	None
ENSMUSE00000423183.3	chr8	107533200	107533289	+	ENSMUSG00000031930.11	Wwp2	0.065100080782028	1.38862352881054	0.168537931290801	0.394291521543389	-0.0110462494487155	-0.509548640868491	0.61173477596132	0.770880029394236	None
ENSMUSE00000423177.3	chr8	107540624	107540798	+	ENSMUSG00000031930.11	Wwp2	0.0500960191447154	1.17213341668535	0.244384499111367	0.487124033295991	-0.0110462494487155	-0.509548640868491	0.61173477596132	0.770880029394236	None
ENSMUSE00000972690.1	chr8	107545444	107545498	+	ENSMUSG00000031930.11	Wwp2	0.00099655383819864	0.0236927900525005	0.981152615787948	0.992304365709231	-0.0110462494487155	-0.509548640868491	0.61173477596132	0.770880029394236	None
ENSMUSE00001005337.1	chr8	107548469	107548550	+	ENSMUSG00000031930.11	Wwp2	0.029566034973211	0.680996253473497	0.497705771390719	0.718172862555413	-0.0110462494487155	-0.509548640868491	0.61173477596132	0.770880029394236	None
ENSMUSE00000982930.1	chr8	107549029	107549157	+	ENSMUSG00000031930.11	Wwp2	0.0297271764775476	0.729490115564634	0.467686685885163	0.694935428671978	-0.0110462494487155	-0.509548640868491	0.61173477596132	0.770880029394236	None
ENSMUSE00000423157.3	chr8	107549460	107549535	+	ENSMUSG00000031930.11	Wwp2	0.0273362692097933	0.635091794879689	0.527056864331724	0.739539759841665	-0.0110462494487155	-0.509548640868491	0.61173477596132	0.770880029394236	None
ENSMUSE00000423152.3	chr8	107549781	107549852	+	ENSMUSG00000031930.11	Wwp2	0.0175459107928198	0.412423986772636	0.681056307541708	0.841442549137867	-0.0110462494487155	-0.509548640868491	0.61173477596132	0.770880029394236	None
ENSMUSE00000423146.3	chr8	107550047	107550135	+	ENSMUSG00000031930.11	Wwp2	0.00390405715427998	0.0939614540006291	0.925358625628671	0.967946372477211	-0.0110462494487155	-0.509548640868491	0.61173477596132	0.770880029394236	None
ENSMUSE00000580160.1	chr8	107552277	107552436	+	ENSMUSG00000031930.11	Wwp2	0.0423843079647957	1.11696690595229	0.267123356661815	0.511675287636553	-0.0110462494487155	-0.509548640868491	0.61173477596132	0.770880029394236	None
ENSMUSE00000423133.3	chr8	107553969	107554102	+	ENSMUSG00000031930.11	Wwp2	0.031986968919668	0.840885811545623	0.402746858754186	0.642524480186499	-0.0110462494487155	-0.509548640868491	0.61173477596132	0.770880029394236	None
ENSMUSE00000423127.3	chr8	107554433	107554573	+	ENSMUSG00000031930.11	Wwp2	0.0406633976570166	1.12231687730503	0.264855408016742	0.509537805175617	-0.0110462494487155	-0.509548640868491	0.61173477596132	0.770880029394236	None
ENSMUSE00000423124.3	chr8	107554981	107555101	+	ENSMUSG00000031930.11	Wwp2	0.0388702125821098	1.12131478143298	0.265279183560708	0.509954450941449	-0.0110462494487155	-0.509548640868491	0.61173477596132	0.770880029394236	None
ENSMUSE00000423118.3	chr8	107555414	107555518	+	ENSMUSG00000031930.11	Wwp2	0.00176537955155635	0.0425645301151005	0.966147466492086	0.985830169252331	-0.0110462494487155	-0.509548640868491	0.61173477596132	0.770880029394236	None
ENSMUSE00000580159.2	chr8	107556461	107556557	+	ENSMUSG00000031930.11	Wwp2	0.0180016691127591	0.47831274861451	0.633642892872476	0.81220870927599	-0.0110462494487155	-0.509548640868491	0.61173477596132	0.770880029394236	None
ENSMUSE00000422582.4	chr8	107556712	107556784	+	ENSMUSG00000031930.11	Wwp2	0.00465635493332661	0.113245815228654	0.910099954188814	0.960928729961433	-0.0110462494487155	-0.509548640868491	0.61173477596132	0.770880029394236	None
ENSMUSE00000882014.2	chr8	107556887	107558595	+	ENSMUSG00000031930.11	Wwp2	-0.0565047933081384	-1.77965021717111	0.0786703237394007	0.252849644592251	-0.0110462494487155	-0.509548640868491	0.61173477596132	0.770880029394236	None
ENSMUSE00001389774.1	chr8	107436384	107436441	+	ENSMUSG00000031930.11	Wwp2	0.0638471618121692	0.945608618677316	0.347000924533065	0.59224836603973	-0.0110462494487155	-0.509548640868491	0.61173477596132	0.770880029394236	None
ENSMUSE00001391847.1	chr8	107457880	107457973	+	ENSMUSG00000031930.11	Wwp2	0.0503036512258399	1.20099649351653	0.233054140102192	0.474106794418333	-0.0110462494487155	-0.509548640868491	0.61173477596132	0.770880029394236	None
ENSMUSE00001392848.1	chr8	107436389	107436441	+	ENSMUSG00000031930.11	Wwp2	0.0638471618121692	0.945608618677316	0.347000924533065	0.59224836603973	-0.0110462494487155	-0.509548640868491	0.61173477596132	0.770880029394236	None
ENSMUSE00001393148.1	chr8	107517901	107518708	+	ENSMUSG00000031930.11	Wwp2	0.00306003912795251	0.084096554474221	0.933175367620345	0.971451250661366	-0.0110462494487155	-0.509548640868491	0.61173477596132	0.770880029394236	None
ENSMUSE00000884846.2	chr8	107436400	107436441	+	ENSMUSG00000031930.11	Wwp2	0.0638471618121692	0.945608618677316	0.347000924533065	0.59224836603973	-0.0110462494487155	-0.509548640868491	0.61173477596132	0.770880029394236	None
ENSMUSE00001390342.1	chr8	107556887	107557212	+	ENSMUSG00000031930.11	Wwp2	-0.0127778267641818	-0.387094080481104	0.699644050408602	0.852468797503862	-0.0110462494487155	-0.509548640868491	0.61173477596132	0.770880029394236	None
ENSMUSE00001390246.1	chr8	107436416	107436441	+	ENSMUSG00000031930.11	Wwp2	0.0638471618121692	0.945608618677316	0.347000924533065	0.59224836603973	-0.0110462494487155	-0.509548640868491	0.61173477596132	0.770880029394236	None
ENSMUSE00001391184.1	chr8	107483332	107483590	+	ENSMUSG00000031930.11	Wwp2	0.0133115528687126	0.355861925639503	0.722816537910524	0.865744814364537	-0.0110462494487155	-0.509548640868491	0.61173477596132	0.770880029394236	None
ENSMUSE00001389880.1	chr8	107545444	107546152	+	ENSMUSG00000031930.11	Wwp2	-0.000532572258263432	-0.0128525103706345	0.989775270006944	0.995752583281059	-0.0110462494487155	-0.509548640868491	0.61173477596132	0.770880029394236	None
ENSMUSE00001392949.1	chr8	107533200	107533252	+	ENSMUSG00000031930.11	Wwp2	0.0553931674232181	1.05185197299872	0.29581783703503	0.541892615355167	-0.0110462494487155	-0.509548640868491	0.61173477596132	0.770880029394236	None
ENSMUSE00001391604.1	chr8	107506221	107506434	+	ENSMUSG00000031930.11	Wwp2	0.0473303126916409	1.20705012107748	0.230726626335493	0.471512620966995	-0.0110462494487155	-0.509548640868491	0.61173477596132	0.770880029394236	None
ENSMUSE00001391846.1	chr8	107517901	107518015	+	ENSMUSG00000031930.11	Wwp2	-0.0127191506840192	-0.325839601882935	0.745338244848108	0.878400162115468	-0.0110462494487155	-0.509548640868491	0.61173477596132	0.770880029394236	None
ENSMUSE00001393682.1	chr8	107556887	107557213	+	ENSMUSG00000031930.11	Wwp2	-0.011171996396453	-0.338109024382936	0.73610608273958	0.873066980070553	-0.0110462494487155	-0.509548640868491	0.61173477596132	0.770880029394236	None
ENSMUSE00001392791.1	chr8	107550895	107553547	+	ENSMUSG00000031930.11	Wwp2	0.0510549389119092	1.40309608937405	0.164192962918222	0.38835407828672	-0.0110462494487155	-0.509548640868491	0.61173477596132	0.770880029394236	None
ENSMUSE00001390078.1	chr8	107551337	107552436	+	ENSMUSG00000031930.11	Wwp2	0.0464018112370581	1.24806386873353	0.215399391995473	0.453449424790488	-0.0110462494487155	-0.509548640868491	0.61173477596132	0.770880029394236	None
ENSMUSE00000889893.3	chr8	107439131	107439579	-	ENSMUSG00000059775.5	Rps26-ps1	-0.0969097376157164	-1.19863409352791	0.233967022999827	0.475232492741691	-0.0776641427132806	-0.920233447264448	0.360147019150751	0.557857817798923	None
ENSMUSE00001389864.1	chr8	107439214	107439564	-	ENSMUSG00000059775.5	Rps26-ps1	-0.0969097376157164	-1.19863409352791	0.233967022999827	0.475232492741691	-0.0776641427132806	-0.920233447264448	0.360147019150751	0.557857817798923	None
ENSMUSE00000389895.4	chr8	107588279	107588464	-	ENSMUSG00000039067.5	Psmd7	0.0556297014648841	1.90820469818728	0.0597054639059859	0.214046308940237	0.0257507314620959	1.36876542254063	0.174806470739583	0.349647951787745	None
ENSMUSE00000326812.3	chr8	107586625	107586716	-	ENSMUSG00000039067.5	Psmd7	0.0513023768577603	2.11129588620425	0.037652901408503	0.161696847563245	0.0257507314620959	1.36876542254063	0.174806470739583	0.349647951787745	None
ENSMUSE00000326785.4	chr8	107585705	107585797	-	ENSMUSG00000039067.5	Psmd7	0.0309519722009134	1.40035011405764	0.165010695448137	0.389378457150444	0.0257507314620959	1.36876542254063	0.174806470739583	0.349647951787745	None
ENSMUSE00000326749.4	chr8	107584863	107584960	-	ENSMUSG00000039067.5	Psmd7	0.0230145352449303	1.03692048565269	0.302683442123235	0.548793742673519	0.0257507314620959	1.36876542254063	0.174806470739583	0.349647951787745	None
ENSMUSE00000326716.3	chr8	107584173	107584253	-	ENSMUSG00000039067.5	Psmd7	0.0312207622338417	1.44192747693778	0.152959318386942	0.37292450041436	0.0257507314620959	1.36876542254063	0.174806470739583	0.349647951787745	None
ENSMUSE00000326690.3	chr8	107582382	107582473	-	ENSMUSG00000039067.5	Psmd7	0.0361284696250813	1.56274970958063	0.121788719198247	0.327307031622334	0.0257507314620959	1.36876542254063	0.174806470739583	0.349647951787745	None
ENSMUSE00000488811.2	chr8	107580381	107581319	-	ENSMUSG00000039067.5	Psmd7	0.0426543943886672	1.77770878956458	0.0789911750412116	0.253469061539137	0.0257507314620959	1.36876542254063	0.174806470739583	0.349647951787745	None
ENSMUSE00001389818.1	chr8	107587599	107588458	-	ENSMUSG00000039067.5	Psmd7	0.0662872436018307	2.29115843173874	0.0244022669876684	0.124167615748276	0.0257507314620959	1.36876542254063	0.174806470739583	0.349647951787745	None
ENSMUSE00000341336.4	chr8	108792202	108794969	+	ENSMUSG00000038872.10	Zfhx3	-0.179144649118023	-1.96109540905718	0.0531079133886196	0.199271039688291	-0.201568045962421	-2.76257400687865	0.00707571607590706	0.0379363708492237	sig Gene
ENSMUSE00000326565.3	chr8	108800195	108800691	+	ENSMUSG00000038872.10	Zfhx3	-0.296741750748107	-2.10998155131967	0.0377691283023544	0.161979062634077	-0.201568045962421	-2.76257400687865	0.00707571607590706	0.0379363708492237	sig Gene
ENSMUSE00000326551.1	chr8	108856722	108856953	+	ENSMUSG00000038872.10	Zfhx3	-0.30889192465005	-2.07966061043011	0.0405379424962021	0.16908252550051	-0.201568045962421	-2.76257400687865	0.00707571607590706	0.0379363708492237	sig Gene
ENSMUSE00000326535.1	chr8	108914522	108914629	+	ENSMUSG00000038872.10	Zfhx3	-0.104425853656686	-0.737797797702052	0.46264834508595	0.691190404943278	-0.201568045962421	-2.76257400687865	0.00707571607590706	0.0379363708492237	sig Gene
ENSMUSE00000326517.1	chr8	108933532	108933665	+	ENSMUSG00000038872.10	Zfhx3	-0.0229169792177596	-0.171782392938444	0.864012705959219	0.939583244118383	-0.201568045962421	-2.76257400687865	0.00707571607590706	0.0379363708492237	sig Gene
ENSMUSE00000326491.1	chr8	108933809	108934009	+	ENSMUSG00000038872.10	Zfhx3	-0.0948078274990291	-0.754940188472796	0.452350025774551	0.682802216583192	-0.201568045962421	-2.76257400687865	0.00707571607590706	0.0379363708492237	sig Gene
ENSMUSE00000326469.1	chr8	108945102	108945204	+	ENSMUSG00000038872.10	Zfhx3	-0.180483373052698	-1.13143340081314	0.261021926689396	0.505384247476755	-0.201568045962421	-2.76257400687865	0.00707571607590706	0.0379363708492237	sig Gene
ENSMUSE00000505265.1	chr8	108946317	108951770	+	ENSMUSG00000038872.10	Zfhx3	-0.238769028252758	-2.91397177518428	0.0045487756960641	0.0435427095169505	-0.201568045962421	-2.76257400687865	0.00707571607590706	0.0379363708492237	sig Gene
ENSMUSE00000383353.7	chr8	108955382	108961630	+	ENSMUSG00000038872.10	Zfhx3	-0.188221697593227	-2.40713714367816	0.018220127270766	0.10362022588815	-0.201568045962421	-2.76257400687865	0.00707571607590706	0.0379363708492237	sig Gene
ENSMUSE00001334694.1	chr8	108800195	108800270	+	ENSMUSG00000038872.10	Zfhx3	-0.266932003769728	-1.79953393847244	0.0754459365463191	0.246595689935206	-0.201568045962421	-2.76257400687865	0.00707571607590706	0.0379363708492237	sig Gene
ENSMUSE00001386332.1	chr8	108537035	108537126	-	ENSMUSG00000109868.1	Gm39244	-0.134355455433668	-1.33874271463862	0.184187166978866	0.414666389178854	-0.226040899431402	-4.00400914679438	0.000135981768824587	0.00225487522614738	sig Gene
ENSMUSE00001386543.1	chr8	108526937	108528784	-	ENSMUSG00000109868.1	Gm39244	-0.239469845570559	-3.70891151907981	0.000368326510895793	0.00896387558527882	-0.226040899431402	-4.00400914679438	0.000135981768824587	0.00225487522614738	sig Gene
ENSMUSE00001384062.1	chr8	108536246	108536947	-	ENSMUSG00000109868.1	Gm39244	-0.175863751475729	-2.69065370734544	0.00856880432326123	0.0650025642303012	-0.226040899431402	-4.00400914679438	0.000135981768824587	0.00225487522614738	sig Gene
ENSMUSE00001383341.1	chr8	108527630	108528784	-	ENSMUSG00000109868.1	Gm39244	-0.236942591471124	-3.64209787997535	0.000461681037719431	0.0102811481369885	-0.226040899431402	-4.00400914679438	0.000135981768824587	0.00225487522614738	sig Gene
ENSMUSE00001388638.1	chr8	108537035	108537221	-	ENSMUSG00000109868.1	Gm39244	-0.111428580619965	-1.36668720798208	0.175290327204672	0.403324001046283	-0.226040899431402	-4.00400914679438	0.000135981768824587	0.00225487522614738	sig Gene
ENSMUSE00001384508.1	chr8	108536186	108536834	-	ENSMUSG00000109868.1	Gm39244	-0.172954523619373	-2.58506836849263	0.0114233846349973	0.0777058989901666	-0.226040899431402	-4.00400914679438	0.000135981768824587	0.00225487522614738	sig Gene
ENSMUSE00001144636.1	chr8	109251104	109253639	+	ENSMUSG00000097393.8	D030068K23Rik	-0.0407813264652079	-0.333985292637728	0.739204750145335	0.874762921762637	-0.121010431789671	-1.16404394928186	0.24777809230192	0.439999965828463	None
ENSMUSE00001393488.1	chr8	109340691	109340864	-	ENSMUSG00000110528.1	Gm1943	0.0688094512734121	1.66257710721754	0.100042517291338	0.29148103337322	0.0532920316035332	1.2514353628187	0.214330026140372	0.399685178053196	None
ENSMUSE00000442429.6	chr8	109565491	109565861	-	ENSMUSG00000037993.8	Dhx38	-0.00055762447025989	-0.0100070942945917	0.992038834720996	0.996665721668218	-0.00598711732035493	-0.23214908036538	0.816999966885524	0.907959569274548	None
ENSMUSE00000407539.2	chr8	109562444	109562783	-	ENSMUSG00000037993.8	Dhx38	0.00764330594124656	0.230668975803872	0.818120536064827	0.916701762358286	-0.00598711732035493	-0.23214908036538	0.816999966885524	0.907959569274548	None
ENSMUSE00000325435.1	chr8	109561949	109562136	-	ENSMUSG00000037993.8	Dhx38	0.0182658076590574	0.410923843510027	0.68215181610352	0.842048753724081	-0.00598711732035493	-0.23214908036538	0.816999966885524	0.907959569274548	None
ENSMUSE00000407263.2	chr8	109561300	109561407	-	ENSMUSG00000037993.8	Dhx38	0.0190869262739622	0.421079450133054	0.674748912495213	0.837891953340458	-0.00598711732035493	-0.23214908036538	0.816999966885524	0.907959569274548	None
ENSMUSE00000325389.1	chr8	109560568	109560715	-	ENSMUSG00000037993.8	Dhx38	0.0273265926880924	0.702790991140508	0.484086530713813	0.707597932742766	-0.00598711732035493	-0.23214908036538	0.816999966885524	0.907959569274548	None
ENSMUSE00000442383.1	chr8	109560338	109560456	-	ENSMUSG00000037993.8	Dhx38	-0.0076038257243394	-0.195901554790086	0.845149964266871	0.930411609662805	-0.00598711732035493	-0.23214908036538	0.816999966885524	0.907959569274548	None
ENSMUSE00000350888.1	chr8	109560086	109560162	-	ENSMUSG00000037993.8	Dhx38	-0.0183429429476651	-0.474773000249708	0.636153780328335	0.813815825228026	-0.00598711732035493	-0.23214908036538	0.816999966885524	0.907959569274548	None
ENSMUSE00000391797.1	chr8	109559538	109559693	-	ENSMUSG00000037993.8	Dhx38	-0.0276183497372191	-0.732976270982857	0.465568686464892	0.693376834874836	-0.00598711732035493	-0.23214908036538	0.816999966885524	0.907959569274548	None
ENSMUSE00000325331.1	chr8	109558919	109559080	-	ENSMUSG00000037993.8	Dhx38	-0.0428351316761428	-1.05268839972984	0.29543640440331	0.541511127361949	-0.00598711732035493	-0.23214908036538	0.816999966885524	0.907959569274548	None
ENSMUSE00000325306.1	chr8	109558644	109558751	-	ENSMUSG00000037993.8	Dhx38	0.00441039860883768	0.105476161933599	0.916243929079897	0.963825348267403	-0.00598711732035493	-0.23214908036538	0.816999966885524	0.907959569274548	None
ENSMUSE00000325276.1	chr8	109558198	109558310	-	ENSMUSG00000037993.8	Dhx38	-0.00170337358746555	-0.0451878580049236	0.964062469010153	0.984915722459897	-0.00598711732035493	-0.23214908036538	0.816999966885524	0.907959569274548	None
ENSMUSE00000325255.1	chr8	109556874	109557011	-	ENSMUSG00000037993.8	Dhx38	-0.012539303853264	-0.329745132792561	0.742395403079132	0.876619469434092	-0.00598711732035493	-0.23214908036538	0.816999966885524	0.907959569274548	None
ENSMUSE00000325238.1	chr8	109556357	109556543	-	ENSMUSG00000037993.8	Dhx38	-0.00438472269852606	-0.118773148104428	0.905732434764616	0.95883291190013	-0.00598711732035493	-0.23214908036538	0.816999966885524	0.907959569274548	None
ENSMUSE00000325212.1	chr8	109556020	109556205	-	ENSMUSG00000037993.8	Dhx38	0.0384628221101784	0.988303628490399	0.325780006619951	0.572078827573998	-0.00598711732035493	-0.23214908036538	0.816999966885524	0.907959569274548	None
ENSMUSE00000325613.1	chr8	109555640	109555780	-	ENSMUSG00000037993.8	Dhx38	0.0455651182534322	1.12432217210953	0.264008816405903	0.508597195206665	-0.00598711732035493	-0.23214908036538	0.816999966885524	0.907959569274548	None
ENSMUSE00000325590.1	chr8	109555120	109555230	-	ENSMUSG00000037993.8	Dhx38	0.0398054420953126	0.924459386006491	0.357837222327553	0.602305196870094	-0.00598711732035493	-0.23214908036538	0.816999966885524	0.907959569274548	None
ENSMUSE00000409976.2	chr8	109554913	109555029	-	ENSMUSG00000037993.8	Dhx38	-0.0129647926441932	-0.333087261481871	0.739880125285062	0.875166833164106	-0.00598711732035493	-0.23214908036538	0.816999966885524	0.907959569274548	None
ENSMUSE00000325554.1	chr8	109554644	109554751	-	ENSMUSG00000037993.8	Dhx38	-0.00475985276449294	-0.116292733620903	0.907692027305097	0.959825608771921	-0.00598711732035493	-0.23214908036538	0.816999966885524	0.907959569274548	None
ENSMUSE00000369743.1	chr8	109554148	109554260	-	ENSMUSG00000037993.8	Dhx38	0.0363743000369833	0.894144827960953	0.373743151654597	0.616754673142417	-0.00598711732035493	-0.23214908036538	0.816999966885524	0.907959569274548	None
ENSMUSE00000334347.1	chr8	109553345	109553553	-	ENSMUSG00000037993.8	Dhx38	0.0426289248211692	1.10581250135877	0.271895519500113	0.517015739688962	-0.00598711732035493	-0.23214908036538	0.816999966885524	0.907959569274548	None
ENSMUSE00000377949.1	chr8	109553090	109553244	-	ENSMUSG00000037993.8	Dhx38	-0.00139561624758674	-0.0328438910516673	0.973875282649969	0.989077643410627	-0.00598711732035493	-0.23214908036538	0.816999966885524	0.907959569274548	None
ENSMUSE00000332277.1	chr8	109552590	109552745	-	ENSMUSG00000037993.8	Dhx38	-0.0028673508678541	-0.0618422576101038	0.950832135561346	0.978990195884317	-0.00598711732035493	-0.23214908036538	0.816999966885524	0.907959569274548	None
ENSMUSE00000212359.1	chr8	109552357	109552491	-	ENSMUSG00000037993.8	Dhx38	-0.00293486567980364	-0.0625851798597928	0.950242248200142	0.978740714283617	-0.00598711732035493	-0.23214908036538	0.816999966885524	0.907959569274548	None
ENSMUSE00000325698.1	chr8	109552068	109552193	-	ENSMUSG00000037993.8	Dhx38	0.00623419767764226	0.146760309892071	0.883665147829193	0.949517518211924	-0.00598711732035493	-0.23214908036538	0.816999966885524	0.907959569274548	None
ENSMUSE00000212361.1	chr8	109551563	109551658	-	ENSMUSG00000037993.8	Dhx38	0.0207470020066645	0.481687473187951	0.631253053721042	0.810703428514995	-0.00598711732035493	-0.23214908036538	0.816999966885524	0.907959569274548	None
ENSMUSE00000360415.1	chr8	109549774	109549895	-	ENSMUSG00000037993.8	Dhx38	0.0108835488593773	0.269980550770894	0.787822840614923	0.901311184224104	-0.00598711732035493	-0.23214908036538	0.816999966885524	0.907959569274548	None
ENSMUSE00000360101.7	chr8	109548011	109548483	-	ENSMUSG00000037993.8	Dhx38	0.0205768702048141	0.512463722246022	0.609641878345752	0.796792128536316	-0.00598711732035493	-0.23214908036538	0.816999966885524	0.907959569274548	None
ENSMUSE00001391610.1	chr8	109552068	109552124	-	ENSMUSG00000037993.8	Dhx38	0.0131196039728735	0.291687354632809	0.771229012101988	0.892214955500356	-0.00598711732035493	-0.23214908036538	0.816999966885524	0.907959569274548	None
ENSMUSE00001392555.1	chr8	109551059	109551658	-	ENSMUSG00000037993.8	Dhx38	0.0218207934272899	0.525596364277587	0.600523038747669	0.790739263366071	-0.00598711732035493	-0.23214908036538	0.816999966885524	0.907959569274548	None
ENSMUSE00000443020.1	chr8	109565892	109566063	+	ENSMUSG00000031723.8	Txnl4b	0.0253365639640384	0.233132208771698	0.816213445225064	0.915618837475598	0.0246828907363179	0.754197734968372	0.45288845304402	0.640289115724819	None
ENSMUSE00000355336.2	chr8	109568890	109569097	+	ENSMUSG00000031723.8	Txnl4b	-0.0390289672420566	-0.71393734909245	0.477201594770358	0.702107907791731	0.0246828907363179	0.754197734968372	0.45288845304402	0.640289115724819	None
ENSMUSE00000212358.1	chr8	109571371	109571522	+	ENSMUSG00000031723.8	Txnl4b	-0.0288136886138115	-0.598458044759257	0.551109350764392	0.756901783844358	0.0246828907363179	0.754197734968372	0.45288845304402	0.640289115724819	None
ENSMUSE00000353131.2	chr8	109572694	109574051	+	ENSMUSG00000031723.8	Txnl4b	0.0482767162418471	1.3296571162723	0.187151901818784	0.418438644304272	0.0246828907363179	0.754197734968372	0.45288845304402	0.640289115724819	None
ENSMUSE00001009903.1	chr8	109568888	109569097	+	ENSMUSG00000031723.8	Txnl4b	-0.0390289672420566	-0.71393734909245	0.477201594770358	0.702107907791731	0.0246828907363179	0.754197734968372	0.45288845304402	0.640289115724819	None
ENSMUSE00000993608.1	chr8	109572694	109572966	+	ENSMUSG00000031723.8	Txnl4b	0.0226499483258793	0.50037858930993	0.618088263967702	0.802307143993892	0.0246828907363179	0.754197734968372	0.45288845304402	0.640289115724819	None
ENSMUSE00001051585.1	chr8	109573329	109573523	+	ENSMUSG00000031723.8	Txnl4b	0.000514459403360295	0.0106341523632616	0.991539995794931	0.996477838177371	0.0246828907363179	0.754197734968372	0.45288845304402	0.640289115724819	None
ENSMUSE00000890540.1	chr8	109579010	109579172	-	ENSMUSG00000031722.10	Hp	0.121584650151743	0.669622462143328	0.504894690849839	0.723429979381935	-0.213863134430108	-1.09916970528791	0.274907110721102	0.469911778334104	None
ENSMUSE00000351828.3	chr8	109577480	109577562	-	ENSMUSG00000031722.10	Hp	0.19857754861786	0.945089706749513	0.347264232074125	0.592506505005724	-0.213863134430108	-1.09916970528791	0.274907110721102	0.469911778334104	None
ENSMUSE00000212353.1	chr8	109577130	109577231	-	ENSMUSG00000031722.10	Hp	0.0233061158194313	0.10742955357417	0.914698760058799	0.963115559663566	-0.213863134430108	-1.09916970528791	0.274907110721102	0.469911778334104	None
ENSMUSE00000212351.1	chr8	109576705	109576779	-	ENSMUSG00000031722.10	Hp	-0.0068755870634641	-0.0322588912840093	0.974340438945555	0.989254090711997	-0.213863134430108	-1.09916970528791	0.274907110721102	0.469911778334104	None
ENSMUSE00000324994.5	chr8	109575128	109576049	-	ENSMUSG00000031722.10	Hp	-0.305167991019295	-1.5235053591723	0.131305957972997	0.341857492086016	-0.213863134430108	-1.09916970528791	0.274907110721102	0.469911778334104	None
ENSMUSE00001392321.1	chr8	109578950	109579010	-	ENSMUSG00000031722.10	Hp	0.121584650151743	0.669622462143328	0.504894690849839	0.723429979381935	-0.213863134430108	-1.09916970528791	0.274907110721102	0.469911778334104	None
ENSMUSE00001391477.1	chr8	109575570	109576049	-	ENSMUSG00000031722.10	Hp	-0.487276743535092	-2.32090983780556	0.0226612789979251	0.118482891324846	-0.213863134430108	-1.09916970528791	0.274907110721102	0.469911778334104	None
ENSMUSE00001389838.1	chr8	109575762	109576049	-	ENSMUSG00000031722.10	Hp	-0.456017321926653	-2.14291653379757	0.0349485527139639	0.154649556227019	-0.213863134430108	-1.09916970528791	0.274907110721102	0.469911778334104	None
ENSMUSE00000731248.1	chr8	109606208	109606232	-	ENSMUSG00000031730.18	Dhodh	0.0209515816134382	0.420725488743131	0.675006399011849	0.8380118948115	-0.0200146246798454	-0.635927714831553	0.526592468194179	0.704073763954116	None
ENSMUSE00001373701.1	chr8	109603303	109603502	-	ENSMUSG00000031730.18	Dhodh	0.00518549428911707	0.122156231006877	0.903060654049275	0.957580474414658	-0.0200146246798454	-0.635927714831553	0.526592468194179	0.704073763954116	None
ENSMUSE00001225191.1	chr8	109601423	109601505	-	ENSMUSG00000031730.18	Dhodh	0.0260469584122242	0.466223016956717	0.642236160726393	0.817765984149963	-0.0200146246798454	-0.635927714831553	0.526592468194179	0.704073763954116	None
ENSMUSE00001269370.1	chr8	109596030	109596217	-	ENSMUSG00000031730.18	Dhodh	0.0193693544665523	0.395461751484618	0.693482677758404	0.849087735095803	-0.0200146246798454	-0.635927714831553	0.526592468194179	0.704073763954116	None
ENSMUSE00001275860.1	chr8	109595647	109595760	-	ENSMUSG00000031730.18	Dhodh	0.0460959079156438	1.01731615957867	0.311860188265573	0.558178545035967	-0.0200146246798454	-0.635927714831553	0.526592468194179	0.704073763954116	None
ENSMUSE00001258663.1	chr8	109594913	109595069	-	ENSMUSG00000031730.18	Dhodh	0.057355769667319	1.28984638593155	0.200566229800636	0.435307382363883	-0.0200146246798454	-0.635927714831553	0.526592468194179	0.704073763954116	None
ENSMUSE00001299584.1	chr8	109594620	109594776	-	ENSMUSG00000031730.18	Dhodh	0.000635944854373975	0.0134539631653868	0.989296816749003	0.995548091906573	-0.0200146246798454	-0.635927714831553	0.526592468194179	0.704073763954116	None
ENSMUSE00000833383.1	chr8	109591343	109594131	-	ENSMUSG00000031730.18	Dhodh	-0.0297631222030842	-0.804009180999758	0.423611402192891	0.659849263340605	-0.0200146246798454	-0.635927714831553	0.526592468194179	0.704073763954116	None
ENSMUSE00000839791.1	chr8	109593931	109594051	-	ENSMUSG00000031730.18	Dhodh	-0.0396656176076812	-0.909615897597186	0.365570651346555	0.609434611989304	-0.0200146246798454	-0.635927714831553	0.526592468194179	0.704073763954116	None
ENSMUSE00000727541.1	chr8	109608352	109608623	-	ENSMUSG00000031730.18	Dhodh	-0.0421701674266859	-0.599596925042979	0.550353403952575	0.75641371327959	-0.0200146246798454	-0.635927714831553	0.526592468194179	0.704073763954116	None
ENSMUSE00001273778.1	chr8	109606208	109606420	-	ENSMUSG00000031730.18	Dhodh	-0.00421771214745304	-0.0947459301702141	0.924737327365404	0.967693256449718	-0.0200146246798454	-0.635927714831553	0.526592468194179	0.704073763954116	None
ENSMUSE00000580142.3	chr8	109594916	109595069	-	ENSMUSG00000031730.18	Dhodh	0.056526486340142	1.26859407040673	0.208013400414787	0.444435196395604	-0.0200146246798454	-0.635927714831553	0.526592468194179	0.704073763954116	None
ENSMUSE00000212443.1	chr8	109594620	109594779	-	ENSMUSG00000031730.18	Dhodh	-0.000961180759025306	-0.0202852710569706	0.983862856329783	0.993464460176729	-0.0200146246798454	-0.635927714831553	0.526592468194179	0.704073763954116	None
ENSMUSE00000844446.1	chr8	109593477	109594131	-	ENSMUSG00000031730.18	Dhodh	-0.0238501201367708	-0.641821959578837	0.522698060482968	0.736364044602739	-0.0200146246798454	-0.635927714831553	0.526592468194179	0.704073763954116	None
ENSMUSE00000778469.1	chr8	109593747	109594131	-	ENSMUSG00000031730.18	Dhodh	-0.0234377982389968	-0.620422017503374	0.536622762251159	0.746753852269631	-0.0200146246798454	-0.635927714831553	0.526592468194179	0.704073763954116	None
ENSMUSE00000816349.1	chr8	109596030	109596282	-	ENSMUSG00000031730.18	Dhodh	0.0201921178125689	0.412272155565135	0.681167154128938	0.841511569823251	-0.0200146246798454	-0.635927714831553	0.526592468194179	0.704073763954116	None
ENSMUSE00000802385.1	chr8	109593901	109594131	-	ENSMUSG00000031730.18	Dhodh	-0.0166901283566628	-0.406093970304243	0.685683546873008	0.844225160316009	-0.0200146246798454	-0.635927714831553	0.526592468194179	0.704073763954116	None
ENSMUSE00000734323.1	chr8	109594620	109594950	-	ENSMUSG00000031730.18	Dhodh	0.0142325727214477	0.327095826614078	0.744391256703209	0.877776560107951	-0.0200146246798454	-0.635927714831553	0.526592468194179	0.704073763954116	None
ENSMUSE00000837743.1	chr8	109593973	109594131	-	ENSMUSG00000031730.18	Dhodh	-0.0457468625411521	-1.06038959255827	0.291940208044539	0.537831804441916	-0.0200146246798454	-0.635927714831553	0.526592468194179	0.704073763954116	None
ENSMUSE00000736853.1	chr8	109601423	109601511	-	ENSMUSG00000031730.18	Dhodh	0.0256755994126501	0.459065976190293	0.647346478578495	0.820811809952948	-0.0200146246798454	-0.635927714831553	0.526592468194179	0.704073763954116	None
ENSMUSE00000802073.1	chr8	109594046	109594131	-	ENSMUSG00000031730.18	Dhodh	-0.0309528387648163	-0.666222629953413	0.507054350209511	0.725029404301091	-0.0200146246798454	-0.635927714831553	0.526592468194179	0.704073763954116	None
ENSMUSE00001065577.1	chr8	109608352	109608366	-	ENSMUSG00000031730.18	Dhodh	-0.11219512738466	-1.3044077248345	0.195579208442593	0.429110115546665	-0.0200146246798454	-0.635927714831553	0.526592468194179	0.704073763954116	None
ENSMUSE00000739107.1	chr8	109608352	109608420	-	ENSMUSG00000031730.18	Dhodh	-0.115979795436596	-1.40480043054808	0.163686986388904	0.387667776797788	-0.0200146246798454	-0.635927714831553	0.526592468194179	0.704073763954116	None
ENSMUSE00000775218.1	chr8	109601318	109601505	-	ENSMUSG00000031730.18	Dhodh	0.0262781592547789	0.470683241849797	0.639060116625248	0.815749415789534	-0.0200146246798454	-0.635927714831553	0.526592468194179	0.704073763954116	None
ENSMUSE00000831706.1	chr8	109601331	109603502	-	ENSMUSG00000031730.18	Dhodh	0.00972703441925781	0.236541124854337	0.813576013297688	0.914195736801133	-0.0200146246798454	-0.635927714831553	0.526592468194179	0.704073763954116	None
ENSMUSE00000819158.1	chr8	109608540	109608673	-	ENSMUSG00000031730.18	Dhodh	0.0735604405555798	0.553801093400232	0.581153909110843	0.777613671171776	-0.0200146246798454	-0.635927714831553	0.526592468194179	0.704073763954116	None
ENSMUSE00000441373.1	chr8	109616339	109616461	+	ENSMUSG00000048827.12	Pkd1l3	0.0267118667376021	0.146841635196154	0.883601149571766	0.949482675763937	-0.148239357184625	-0.859137269720754	0.392766556819236	0.587605363336636	None
ENSMUSE00000441369.1	chr8	109620427	109620534	+	ENSMUSG00000048827.12	Pkd1l3	0.209539927116414	1.15578854630599	0.250972668152561	0.494353240120872	-0.148239357184625	-0.859137269720754	0.392766556819236	0.587605363336636	None
ENSMUSE00000441363.1	chr8	109621666	109621715	+	ENSMUSG00000048827.12	Pkd1l3	0.202195857159139	1.16308883549256	0.248014694613508	0.491175066186371	-0.148239357184625	-0.859137269720754	0.392766556819236	0.587605363336636	None
ENSMUSE00000441356.1	chr8	109623113	109624486	+	ENSMUSG00000048827.12	Pkd1l3	-0.251656707425168	-1.13490444150888	0.259572672750929	0.503816032384465	-0.148239357184625	-0.859137269720754	0.392766556819236	0.587605363336636	None
ENSMUSE00000393842.1	chr8	109633170	109633401	+	ENSMUSG00000048827.12	Pkd1l3	-0.179133605305557	-0.953338517968311	0.343093915772946	0.588679230527794	-0.148239357184625	-0.859137269720754	0.392766556819236	0.587605363336636	None
ENSMUSE00001066178.1	chr8	109656111	109656296	+	ENSMUSG00000048827.12	Pkd1l3	-0.0600676667139912	-0.335789125147907	0.737848775001897	0.874096982650936	-0.148239357184625	-0.859137269720754	0.392766556819236	0.587605363336636	None
ENSMUSE00001022708.1	chr8	109660629	109660938	+	ENSMUSG00000048827.12	Pkd1l3	0.320927724424323	1.59645864894338	0.114059435171685	0.314958122069158	-0.148239357184625	-0.859137269720754	0.392766556819236	0.587605363336636	None
ENSMUSE00001092203.1	chr8	109662111	109662244	+	ENSMUSG00000048827.12	Pkd1l3	0.299505812395676	1.65676985167424	0.101214844176222	0.293434856204467	-0.148239357184625	-0.859137269720754	0.392766556819236	0.587605363336636	None
ENSMUSE00001060654.1	chr8	109664409	109664533	+	ENSMUSG00000048827.12	Pkd1l3	0.130735209866262	0.814183207179083	0.417791631406231	0.655320537729681	-0.148239357184625	-0.859137269720754	0.392766556819236	0.587605363336636	None
ENSMUSE00001054769.1	chr8	109665548	109665708	+	ENSMUSG00000048827.12	Pkd1l3	0.151656482299188	0.935423897565063	0.352192513044093	0.597140457033169	-0.148239357184625	-0.859137269720754	0.392766556819236	0.587605363336636	None
ENSMUSE00001081997.1	chr8	109666975	109667185	+	ENSMUSG00000048827.12	Pkd1l3	0.116599689532456	0.640929148349802	0.523275205648102	0.736766645604616	-0.148239357184625	-0.859137269720754	0.392766556819236	0.587605363336636	None
ENSMUSE00001081704.1	chr8	109667527	109667628	+	ENSMUSG00000048827.12	Pkd1l3	-0.269291866787495	-1.64175936262578	0.104296690174315	0.298680166455177	-0.148239357184625	-0.859137269720754	0.392766556819236	0.587605363336636	None
ENSMUSE00000970386.1	chr8	109669216	109669347	+	ENSMUSG00000048827.12	Pkd1l3	-0.097533872729905	-0.524688057520747	0.601151711603279	0.791092899027661	-0.148239357184625	-0.859137269720754	0.392766556819236	0.587605363336636	None
ENSMUSE00000441381.1	chr8	109670614	109670721	+	ENSMUSG00000048827.12	Pkd1l3	0.0316903018169073	0.170402078501638	0.865094699359033	0.940121584197835	-0.148239357184625	-0.859137269720754	0.392766556819236	0.587605363336636	None
ENSMUSE00000994602.1	chr8	109670614	109670714	+	ENSMUSG00000048827.12	Pkd1l3	0.0316903018169073	0.170402078501638	0.865094699359033	0.940121584197835	-0.148239357184625	-0.859137269720754	0.392766556819236	0.587605363336636	None
ENSMUSE00001044209.1	chr8	109672466	109672592	+	ENSMUSG00000048827.12	Pkd1l3	-0.046407586980448	-0.195077550516262	0.84579296600496	0.930744176199935	-0.148239357184625	-0.859137269720754	0.392766556819236	0.587605363336636	None
ENSMUSE00001391466.1	chr8	109621666	109622013	+	ENSMUSG00000048827.12	Pkd1l3	0.241711276154292	1.3420327859615	0.183122349552345	0.41327377690892	-0.148239357184625	-0.859137269720754	0.392766556819236	0.587605363336636	None
ENSMUSE00001390495.1	chr8	109672466	109672583	+	ENSMUSG00000048827.12	Pkd1l3	-0.0195041993487642	-0.0810297993809606	0.93560677375337	0.972478519981547	-0.148239357184625	-0.859137269720754	0.392766556819236	0.587605363336636	None
ENSMUSE00000913002.2	chr8	109693184	109693260	-	ENSMUSG00000031729.6	Ist1	0.0654257330185031	1.51946318018962	0.132318689532108	0.343335310478415	0.00310193169957721	0.146165070516613	0.884149401837074	0.945974094355833	None
ENSMUSE00000212417.1	chr8	109683676	109683778	-	ENSMUSG00000031729.6	Ist1	0.0302317018125538	0.960923626913649	0.33928800373931	0.584921403283529	0.00310193169957721	0.146165070516613	0.884149401837074	0.945974094355833	None
ENSMUSE00000212413.1	chr8	109682598	109682778	-	ENSMUSG00000031729.6	Ist1	0.0365387365485901	1.5003714754141	0.137185378717979	0.35046289866999	0.00310193169957721	0.146165070516613	0.884149401837074	0.945974094355833	None
ENSMUSE00000212415.1	chr8	109682107	109682194	-	ENSMUSG00000031729.6	Ist1	0.0217697129054618	0.914628660557503	0.362947219246896	0.607016830234349	0.00310193169957721	0.146165070516613	0.884149401837074	0.945974094355833	None
ENSMUSE00000212400.1	chr8	109679424	109679507	-	ENSMUSG00000031729.6	Ist1	-0.00236701098215972	-0.107644112512459	0.914529059841574	0.963028192869692	0.00310193169957721	0.146165070516613	0.884149401837074	0.945974094355833	None
ENSMUSE00000212411.1	chr8	109678855	109678965	-	ENSMUSG00000031729.6	Ist1	-0.012791603146487	-0.621703569735248	0.535783555493348	0.74616664242755	0.00310193169957721	0.146165070516613	0.884149401837074	0.945974094355833	None
ENSMUSE00000212419.1	chr8	109677486	109677686	-	ENSMUSG00000031729.6	Ist1	-0.00386103522201379	-0.190121106513572	0.849662857249826	0.932486796246568	0.00310193169957721	0.146165070516613	0.884149401837074	0.945974094355833	None
ENSMUSE00000212408.1	chr8	109676758	109676850	-	ENSMUSG00000031729.6	Ist1	-0.0310399210629685	-1.32359517304028	0.189149835784517	0.420927176443577	0.00310193169957721	0.146165070516613	0.884149401837074	0.945974094355833	None
ENSMUSE00000212402.1	chr8	109675376	109675424	-	ENSMUSG00000031729.6	Ist1	-0.0163003654263975	-0.609768760474136	0.54362484303226	0.751770712860076	0.00310193169957721	0.146165070516613	0.884149401837074	0.945974094355833	None
ENSMUSE00000879837.2	chr8	109671325	109672641	-	ENSMUSG00000031729.6	Ist1	0.00485799103095725	0.191038422986582	0.848946354122036	0.932178903010131	0.00310193169957721	0.146165070516613	0.884149401837074	0.945974094355833	None
ENSMUSE00001390362.1	chr8	109693184	109693247	-	ENSMUSG00000031729.6	Ist1	0.0654257330185031	1.51946318018962	0.132318689532108	0.343335310478415	0.00310193169957721	0.146165070516613	0.884149401837074	0.945974094355833	None
ENSMUSE00001390474.1	chr8	109671328	109677686	-	ENSMUSG00000031729.6	Ist1	0.0168322252700054	0.689790852699507	0.492185291927037	0.713966833281282	0.00310193169957721	0.146165070516613	0.884149401837074	0.945974094355833	None
ENSMUSE00001391134.1	chr8	109675376	109676850	-	ENSMUSG00000031729.6	Ist1	0.0180453655662185	0.584511393501359	0.560408546323657	0.76358608766069	0.00310193169957721	0.146165070516613	0.884149401837074	0.945974094355833	None
ENSMUSE00001389617.1	chr8	109671329	109672641	-	ENSMUSG00000031729.6	Ist1	0.00485799103095725	0.191038422986582	0.848946354122036	0.932178903010131	0.00310193169957721	0.146165070516613	0.884149401837074	0.945974094355833	None
ENSMUSE00001392851.1	chr8	109677486	109677594	-	ENSMUSG00000031729.6	Ist1	-0.0133464705838519	-0.583565349640527	0.56104213026562	0.764005354705252	0.00310193169957721	0.146165070516613	0.884149401837074	0.945974094355833	None
ENSMUSE00001390343.1	chr8	109675643	109675802	-	ENSMUSG00000031729.6	Ist1	0.102762183399253	1.45907715300076	0.14819149430325	0.36622832109616	0.00310193169957721	0.146165070516613	0.884149401837074	0.945974094355833	None
ENSMUSE00001389715.1	chr8	109671773	109672641	-	ENSMUSG00000031729.6	Ist1	0.00138527417686803	0.0564104206372613	0.955145878056086	0.980854473724389	0.00310193169957721	0.146165070516613	0.884149401837074	0.945974094355833	None
ENSMUSE00001393054.1	chr8	109705546	109705863	+	ENSMUSG00000031728.10	Zfp821	0.00253348607376084	0.0435440096653853	0.96536895660008	0.985474949991762	0.0220226283717754	1.03185533854206	0.305170264446251	0.501354734499871	None
ENSMUSE00000335746.3	chr8	109706357	109706419	+	ENSMUSG00000031728.10	Zfp821	0.00896276007773748	0.278916231788847	0.780979578651426	0.897484952626064	0.0220226283717754	1.03185533854206	0.305170264446251	0.501354734499871	None
ENSMUSE00001393731.1	chr8	109709411	109709527	+	ENSMUSG00000031728.10	Zfp821	0.0231242283784127	0.951833264501345	0.343852481780149	0.589352941607568	0.0220226283717754	1.03185533854206	0.305170264446251	0.501354734499871	None
ENSMUSE00001390788.1	chr8	109717762	109717906	+	ENSMUSG00000031728.10	Zfp821	0.0192190177435387	0.750596993196805	0.454946670999866	0.685008620152818	0.0220226283717754	1.03185533854206	0.305170264446251	0.501354734499871	None
ENSMUSE00001392837.1	chr8	109721195	109721343	+	ENSMUSG00000031728.10	Zfp821	0.0359577955596652	1.44740805820878	0.151422905339567	0.370763998702131	0.0220226283717754	1.03185533854206	0.305170264446251	0.501354734499871	None
ENSMUSE00001390397.1	chr8	109721754	109721858	+	ENSMUSG00000031728.10	Zfp821	0.0270590695283237	0.887290186222268	0.377400573125638	0.620129471985188	0.0220226283717754	1.03185533854206	0.305170264446251	0.501354734499871	None
ENSMUSE00001391643.1	chr8	109722887	109723053	+	ENSMUSG00000031728.10	Zfp821	0.0451088623748635	1.56033233853484	0.122358651563858	0.328194802242913	0.0220226283717754	1.03185533854206	0.305170264446251	0.501354734499871	None
ENSMUSE00000679544.2	chr8	109723964	109724932	+	ENSMUSG00000031728.10	Zfp821	0.0453299268865003	1.57078013568789	0.119910571975966	0.324387128058149	0.0220226283717754	1.03185533854206	0.305170264446251	0.501354734499871	None
ENSMUSE00000381389.9	chr8	109705549	109705863	+	ENSMUSG00000031728.10	Zfp821	0.00253348607376084	0.0435440096653853	0.96536895660008	0.985474949991762	0.0220226283717754	1.03185533854206	0.305170264446251	0.501354734499871	None
ENSMUSE00000634446.1	chr8	109708029	109708144	+	ENSMUSG00000031728.10	Zfp821	-0.0135463393736762	-0.448700701364606	0.654777595331812	0.825419082210536	0.0220226283717754	1.03185533854206	0.305170264446251	0.501354734499871	None
ENSMUSE00000351789.3	chr8	109717762	109717887	+	ENSMUSG00000031728.10	Zfp821	0.0197889959729096	0.776221991617177	0.439750230020654	0.672560670859656	0.0220226283717754	1.03185533854206	0.305170264446251	0.501354734499871	None
ENSMUSE00001390057.1	chr8	109705620	109705863	+	ENSMUSG00000031728.10	Zfp821	-0.017004702344134	-0.277942224882293	0.781724680803823	0.897870461988963	0.0220226283717754	1.03185533854206	0.305170264446251	0.501354734499871	None
ENSMUSE00001393365.1	chr8	109723964	109724589	+	ENSMUSG00000031728.10	Zfp821	0.0446216186789765	1.56188351851759	0.12199269377221	0.32763629717261	0.0220226283717754	1.03185533854206	0.305170264446251	0.501354734499871	None
ENSMUSE00001390475.1	chr8	109706088	109706419	+	ENSMUSG00000031728.10	Zfp821	0.0150322521077924	0.457647734023294	0.64836116269205	0.821454079359231	0.0220226283717754	1.03185533854206	0.305170264446251	0.501354734499871	None
ENSMUSE00001390633.1	chr8	109708914	109709527	+	ENSMUSG00000031728.10	Zfp821	0.0184095806651525	0.758978744725352	0.449943177719707	0.68081689655277	0.0220226283717754	1.03185533854206	0.305170264446251	0.501354734499871	None
ENSMUSE00001391410.1	chr8	109714472	109718350	+	ENSMUSG00000031728.10	Zfp821	0.0202718164461749	0.828190911678881	0.409857806279988	0.648623596232024	0.0220226283717754	1.03185533854206	0.305170264446251	0.501354734499871	None
ENSMUSE00000679538.1	chr8	109737631	109737739	-	ENSMUSG00000069895.4	Atxn1l	0.130787524194125	1.15368751554874	0.251828600204283	0.495311173076805	0.122809331051162	3.47356216478909	0.000822526179520844	0.00821867829402168	sig Gene
ENSMUSE00000679537.1	chr8	109735460	109735525	-	ENSMUSG00000069895.4	Atxn1l	-0.0061624997817265	-0.0561906038524366	0.955320476564228	0.980922577941477	0.122809331051162	3.47356216478909	0.000822526179520844	0.00821867829402168	sig Gene
ENSMUSE00000679536.1	chr8	109735305	109735363	-	ENSMUSG00000069895.4	Atxn1l	0.17914506510191	2.18000881038663	0.0319927266359666	0.146596992038496	0.122809331051162	3.47356216478909	0.000822526179520844	0.00821867829402168	sig Gene
ENSMUSE00000580126.3	chr8	109726451	109733742	-	ENSMUSG00000069895.4	Atxn1l	0.139136093693606	4.37927533447982	3.34397337740153e-05	0.00190597306575532	0.122809331051162	3.47356216478909	0.000822526179520844	0.00821867829402168	sig Gene
ENSMUSE00001393551.1	chr8	109737631	109737722	-	ENSMUSG00000069895.4	Atxn1l	0.130787524194125	1.15368751554874	0.251828600204283	0.495311173076805	0.122809331051162	3.47356216478909	0.000822526179520844	0.00821867829402168	sig Gene
ENSMUSE00001389779.1	chr8	109726455	109733742	-	ENSMUSG00000069895.4	Atxn1l	0.139136093693606	4.37927533447982	3.34397337740153e-05	0.00190597306575532	0.122809331051162	3.47356216478909	0.000822526179520844	0.00821867829402168	sig Gene
ENSMUSE00001389669.1	chr8	109732033	109732113	-	ENSMUSG00000069895.4	Atxn1l	0.149343822913366	2.09304644892924	0.0392947033609668	0.165922254386867	0.122809331051162	3.47356216478909	0.000822526179520844	0.00821867829402168	sig Gene
ENSMUSE00001391868.1	chr8	109729885	109729941	-	ENSMUSG00000069895.4	Atxn1l	0.153864206875408	2.23212760020711	0.0282088551934406	0.13568769171385	0.122809331051162	3.47356216478909	0.000822526179520844	0.00821867829402168	sig Gene
ENSMUSE00001392710.1	chr8	109727779	109727928	-	ENSMUSG00000069895.4	Atxn1l	0.176757917388258	3.20739730684251	0.0018826142428403	0.0250785259650921	0.122809331051162	3.47356216478909	0.000822526179520844	0.00821867829402168	sig Gene
ENSMUSE00001389745.1	chr8	109733516	109733742	-	ENSMUSG00000069895.4	Atxn1l	0.167945014012506	2.8896361908835	0.0048817176149903	0.0455001116166404	0.122809331051162	3.47356216478909	0.000822526179520844	0.00821867829402168	sig Gene
ENSMUSE00000941653.1	chr8	109778554	109778962	+	ENSMUSG00000031731.16	Ap1g1	0.0148590076745403	0.333341095447258	0.739689205679243	0.875040994116493	-0.0478189633634254	-2.48290820803343	0.0150683744028999	0.0645485936061171	None
ENSMUSE00001304907.1	chr8	109802947	109803150	+	ENSMUSG00000031731.16	Ap1g1	-0.0235057839593992	-0.557137611215364	0.578882419698892	0.776009697405316	-0.0478189633634254	-2.48290820803343	0.0150683744028999	0.0645485936061171	None
ENSMUSE00000212480.1	chr8	109818918	109819042	+	ENSMUSG00000031731.16	Ap1g1	-0.082002680105497	-1.63235426139444	0.106266026109284	0.301976900712289	-0.0478189633634254	-2.48290820803343	0.0150683744028999	0.0645485936061171	None
ENSMUSE00000212494.1	chr8	109826594	109826735	+	ENSMUSG00000031731.16	Ap1g1	-0.0841032698102249	-1.6751134380991	0.0975493275842091	0.287127589516767	-0.0478189633634254	-2.48290820803343	0.0150683744028999	0.0645485936061171	None
ENSMUSE00000212484.1	chr8	109828238	109828334	+	ENSMUSG00000031731.16	Ap1g1	-0.0906920638754804	-1.970917011931	0.0519535872510476	0.196781587639427	-0.0478189633634254	-2.48290820803343	0.0150683744028999	0.0645485936061171	None
ENSMUSE00000212490.1	chr8	109829599	109829675	+	ENSMUSG00000031731.16	Ap1g1	-0.0519303311221114	-1.12992225502969	0.261654646938263	0.506087020310526	-0.0478189633634254	-2.48290820803343	0.0150683744028999	0.0645485936061171	None
ENSMUSE00001032011.1	chr8	109830613	109830621	+	ENSMUSG00000031731.16	Ap1g1	0.00166557403195151	0.0248615436375454	0.980223072883606	0.99190904394466	-0.0478189633634254	-2.48290820803343	0.0150683744028999	0.0645485936061171	None
ENSMUSE00000212477.1	chr8	109832717	109832812	+	ENSMUSG00000031731.16	Ap1g1	-0.0739361041414455	-1.66379456276043	0.0997981484230921	0.291086274437665	-0.0478189633634254	-2.48290820803343	0.0150683744028999	0.0645485936061171	None
ENSMUSE00000212489.1	chr8	109833190	109833270	+	ENSMUSG00000031731.16	Ap1g1	-0.0675044633684549	-1.73265697280026	0.086745963940757	0.267963264611059	-0.0478189633634254	-2.48290820803343	0.0150683744028999	0.0645485936061171	None
ENSMUSE00000212492.1	chr8	109833468	109833566	+	ENSMUSG00000031731.16	Ap1g1	-0.072706676515778	-1.8681337494253	0.0651531547833457	0.225635417801168	-0.0478189633634254	-2.48290820803343	0.0150683744028999	0.0645485936061171	None
ENSMUSE00000212488.1	chr8	109837743	109837798	+	ENSMUSG00000031731.16	Ap1g1	-0.0620569007348179	-1.50805413537765	0.135210350748086	0.347575845952612	-0.0478189633634254	-2.48290820803343	0.0150683744028999	0.0645485936061171	None
ENSMUSE00000212486.1	chr8	109838919	109839032	+	ENSMUSG00000031731.16	Ap1g1	-0.0674138797194648	-1.91228577296098	0.0591728552758252	0.212787066665394	-0.0478189633634254	-2.48290820803343	0.0150683744028999	0.0645485936061171	None
ENSMUSE00000212487.1	chr8	109843353	109843493	+	ENSMUSG00000031731.16	Ap1g1	-0.0525950772822756	-1.48516769847544	0.1411605768192	0.356233474547204	-0.0478189633634254	-2.48290820803343	0.0150683744028999	0.0645485936061171	None
ENSMUSE00001293642.1	chr8	109844325	109844379	+	ENSMUSG00000031731.16	Ap1g1	-0.0425538548073938	-1.12599598789105	0.263303623492471	0.507815500174573	-0.0478189633634254	-2.48290820803343	0.0150683744028999	0.0645485936061171	None
ENSMUSE00000417779.1	chr8	109849621	109849743	+	ENSMUSG00000031731.16	Ap1g1	-0.041781281449985	-1.16639823139579	0.246681983187306	0.489619421691524	-0.0478189633634254	-2.48290820803343	0.0150683744028999	0.0645485936061171	None
ENSMUSE00000417776.1	chr8	109851041	109851130	+	ENSMUSG00000031731.16	Ap1g1	-0.0441007896418936	-1.19873526526077	0.233927875261093	0.475176209317727	-0.0478189633634254	-2.48290820803343	0.0150683744028999	0.0645485936061171	None
ENSMUSE00000417770.1	chr8	109851700	109851827	+	ENSMUSG00000031731.16	Ap1g1	-0.0184085645979309	-0.539550885624595	0.590902852271184	0.784478615799	-0.0478189633634254	-2.48290820803343	0.0150683744028999	0.0645485936061171	None
ENSMUSE00000417766.1	chr8	109853542	109853646	+	ENSMUSG00000031731.16	Ap1g1	-0.0195191981265444	-0.61191063615015	0.542213341740162	0.750726080465854	-0.0478189633634254	-2.48290820803343	0.0150683744028999	0.0645485936061171	None
ENSMUSE00000212479.2	chr8	109854666	109854807	+	ENSMUSG00000031731.16	Ap1g1	-0.0478476851587397	-1.6915142958457	0.0943641167879511	0.281757907521133	-0.0478189633634254	-2.48290820803343	0.0150683744028999	0.0645485936061171	None
ENSMUSE00000212482.1	chr8	109854983	109855109	+	ENSMUSG00000031731.16	Ap1g1	-0.0346693945530909	-1.25084312442521	0.214388415286411	0.452242821717159	-0.0478189633634254	-2.48290820803343	0.0150683744028999	0.0645485936061171	None
ENSMUSE00000212473.1	chr8	109855346	109855453	+	ENSMUSG00000031731.16	Ap1g1	0.00127782276246691	0.0392002298522302	0.968821724891619	0.986936724005149	-0.0478189633634254	-2.48290820803343	0.0150683744028999	0.0645485936061171	None
ENSMUSE00000212483.1	chr8	109855573	109855733	+	ENSMUSG00000031731.16	Ap1g1	-0.0467804767319768	-1.72489680568192	0.0881428990672771	0.270507678209743	-0.0478189633634254	-2.48290820803343	0.0150683744028999	0.0645485936061171	None
ENSMUSE00000212471.1	chr8	109858799	109858897	+	ENSMUSG00000031731.16	Ap1g1	-0.0315309832895353	-1.12461440259168	0.263885601795811	0.508464289927094	-0.0478189633634254	-2.48290820803343	0.0150683744028999	0.0645485936061171	None
ENSMUSE00001325738.1	chr8	109860094	109864204	+	ENSMUSG00000031731.16	Ap1g1	-0.0319632268823666	-1.5876730583607	0.116035045243176	0.318096034585076	-0.0478189633634254	-2.48290820803343	0.0150683744028999	0.0645485936061171	None
ENSMUSE00000927840.1	chr8	109778897	109778962	+	ENSMUSG00000031731.16	Ap1g1	0.000621973468168157	0.0143844941548038	0.988556590902632	0.995268148118797	-0.0478189633634254	-2.48290820803343	0.0150683744028999	0.0645485936061171	None
ENSMUSE00000940487.1	chr8	109805473	109805668	+	ENSMUSG00000031731.16	Ap1g1	0.755590650835667	4.421209761411	2.85648263906562e-05	0.0017327182967048	-0.0478189633634254	-2.48290820803343	0.0150683744028999	0.0645485936061171	sig Exon
ENSMUSE00000943266.1	chr8	109778906	109778962	+	ENSMUSG00000031731.16	Ap1g1	-0.000749053213448306	-0.0173764668569591	0.98617658494462	0.99436850531704	-0.0478189633634254	-2.48290820803343	0.0150683744028999	0.0645485936061171	None
ENSMUSE00000605906.2	chr8	109860094	109861358	+	ENSMUSG00000031731.16	Ap1g1	-0.0568126125835035	-2.94607927821835	0.00414150040894207	0.041059624104032	-0.0478189633634254	-2.48290820803343	0.0150683744028999	0.0645485936061171	None
ENSMUSE00000941113.1	chr8	109843118	109843493	+	ENSMUSG00000031731.16	Ap1g1	-0.0539925575946886	-1.52946390615175	0.129824259869366	0.339665206789873	-0.0478189633634254	-2.48290820803343	0.0150683744028999	0.0645485936061171	None
ENSMUSE00001030569.1	chr8	109849621	109849630	+	ENSMUSG00000031731.16	Ap1g1	-0.0402122366312469	-1.03192857989939	0.305002621493265	0.55119345463538	-0.0478189633634254	-2.48290820803343	0.0150683744028999	0.0645485936061171	None
ENSMUSE00000941886.1	chr8	109858448	109858897	+	ENSMUSG00000031731.16	Ap1g1	-0.0302769869646835	-1.06695870970266	0.288980393793377	0.534757256041249	-0.0478189633634254	-2.48290820803343	0.0150683744028999	0.0645485936061171	None
ENSMUSE00000892032.2	chr8	109860094	109860290	+	ENSMUSG00000031731.16	Ap1g1	-0.0537232195822933	-1.97747577436754	0.0511946903176808	0.194996737846694	-0.0478189633634254	-2.48290820803343	0.0150683744028999	0.0645485936061171	None
ENSMUSE00001055530.1	chr8	109863108	109864203	+	ENSMUSG00000031731.16	Ap1g1	-0.0209358455907478	-0.615892009674522	0.539594557706789	0.748783996755294	-0.0478189633634254	-2.48290820803343	0.0150683744028999	0.0645485936061171	None
ENSMUSE00000940772.1	chr8	109868296	109868432	-	ENSMUSG00000078143.3	Gm17344	0.298399473050178	1.38239168266559	0.170435689439667	0.396901664790549	0.0878019249659755	0.491941703839441	0.624073468784373	0.779613701013139	None
ENSMUSE00000929315.1	chr8	109861100	109861329	-	ENSMUSG00000078143.3	Gm17344	0.152799565993554	0.732470596924621	0.465875569994526	0.693591825449092	0.0878019249659755	0.491941703839441	0.624073468784373	0.779613701013139	None
ENSMUSE00000942641.1	chr8	109860824	109861029	-	ENSMUSG00000078143.3	Gm17344	-0.490215715311176	-2.23049834274833	0.0283209229031568	0.13598382504851	0.0878019249659755	0.491941703839441	0.624073468784373	0.779613701013139	None
ENSMUSE00000937897.1	chr8	109859984	109860031	-	ENSMUSG00000078143.3	Gm17344	0.156399775343978	0.903229495304584	0.368930379183706	0.612378016750697	0.0878019249659755	0.491941703839441	0.624073468784373	0.779613701013139	None
ENSMUSE00000886883.1	chr8	109868296	109868455	-	ENSMUSG00000078143.3	Gm17344	0.298399473050178	1.38239168266559	0.170435689439667	0.396901664790549	0.0878019249659755	0.491941703839441	0.624073468784373	0.779613701013139	None
ENSMUSE00000883299.1	chr8	109861725	109862723	-	ENSMUSG00000078143.3	Gm17344	0.292230175990954	1.38666126502977	0.169133742834506	0.395129120603765	0.0878019249659755	0.491941703839441	0.624073468784373	0.779613701013139	None
ENSMUSE00000790520.1	chr8	109868542	109868717	+	ENSMUSG00000031732.12	Phlpp2	0.00914611085869606	0.0946682132625412	0.924798876398126	0.967701637647674	0.0749794116749459	2.30987045983679	0.0234068099518026	0.0878481063467316	None
ENSMUSE00001250174.1	chr8	109876803	109877083	+	ENSMUSG00000031732.12	Phlpp2	0.0730020095797093	1.18308394780779	0.240040321234113	0.482153171575756	0.0749794116749459	2.30987045983679	0.0234068099518026	0.0878481063467316	None
ENSMUSE00001296742.1	chr8	109895508	109895641	+	ENSMUSG00000031732.12	Phlpp2	0.0169612052057965	0.235435091000296	0.814431502501882	0.914578001894881	0.0749794116749459	2.30987045983679	0.0234068099518026	0.0878481063467316	None
ENSMUSE00000784329.1	chr8	109904240	109904971	+	ENSMUSG00000031732.12	Phlpp2	0.0312456345032503	0.465490228295905	0.64275860545306	0.818055383987421	0.0749794116749459	2.30987045983679	0.0234068099518026	0.0878481063467316	None
ENSMUSE00001023829.1	chr8	109868603	109868717	+	ENSMUSG00000031732.12	Phlpp2	0.00914611085869606	0.0946682132625412	0.924798876398126	0.967701637647674	0.0749794116749459	2.30987045983679	0.0234068099518026	0.0878481063467316	None
ENSMUSE00000323652.1	chr8	109904240	109904430	+	ENSMUSG00000031732.12	Phlpp2	0.0310018245278156	0.460474447344883	0.646339444743255	0.820268314199507	0.0749794116749459	2.30987045983679	0.0234068099518026	0.0878481063467316	None
ENSMUSE00000323632.1	chr8	109907495	109907620	+	ENSMUSG00000031732.12	Phlpp2	0.100753299110538	1.45271732157274	0.149945952430234	0.368669668996819	0.0749794116749459	2.30987045983679	0.0234068099518026	0.0878481063467316	None
ENSMUSE00000323608.1	chr8	109909033	109909187	+	ENSMUSG00000031732.12	Phlpp2	0.0228840677039906	0.310073316311089	0.757256316200534	0.884744037698788	0.0749794116749459	2.30987045983679	0.0234068099518026	0.0878481063467316	None
ENSMUSE00000323577.1	chr8	109911688	109911834	+	ENSMUSG00000031732.12	Phlpp2	0.0427179076722456	0.551125685879397	0.582978377170337	0.778911610756416	0.0749794116749459	2.30987045983679	0.0234068099518026	0.0878481063467316	None
ENSMUSE00000323549.1	chr8	109912205	109912435	+	ENSMUSG00000031732.12	Phlpp2	0.0866000013978627	1.32296786078552	0.189357499443163	0.421164681337464	0.0749794116749459	2.30987045983679	0.0234068099518026	0.0878481063467316	None
ENSMUSE00000323525.1	chr8	109913569	109913771	+	ENSMUSG00000031732.12	Phlpp2	0.134280070288647	2.30313888790496	0.0236874890260814	0.121957300047649	0.0749794116749459	2.30987045983679	0.0234068099518026	0.0878481063467316	None
ENSMUSE00000323505.1	chr8	109920081	109920141	+	ENSMUSG00000031732.12	Phlpp2	0.0984502844467227	1.3906171750552	0.167934233785378	0.393372871922252	0.0749794116749459	2.30987045983679	0.0234068099518026	0.0878481063467316	None
ENSMUSE00000323480.1	chr8	109922816	109922911	+	ENSMUSG00000031732.12	Phlpp2	0.095133572104751	1.60937556364211	0.111203848545369	0.310265853924542	0.0749794116749459	2.30987045983679	0.0234068099518026	0.0878481063467316	None
ENSMUSE00000323457.1	chr8	109925750	109925905	+	ENSMUSG00000031732.12	Phlpp2	0.0460241176745259	0.710100124045713	0.479565616704868	0.704139685832024	0.0749794116749459	2.30987045983679	0.0234068099518026	0.0878481063467316	None
ENSMUSE00000323435.1	chr8	109928455	109928655	+	ENSMUSG00000031732.12	Phlpp2	0.0960422445899559	1.43210128740146	0.155744145896121	0.376685443606567	0.0749794116749459	2.30987045983679	0.0234068099518026	0.0878481063467316	None
ENSMUSE00000323419.1	chr8	109933131	109933293	+	ENSMUSG00000031732.12	Phlpp2	0.128605372503423	2.12361695310735	0.0365783215917446	0.158960127904826	0.0749794116749459	2.30987045983679	0.0234068099518026	0.0878481063467316	None
ENSMUSE00000323398.1	chr8	109933959	109934089	+	ENSMUSG00000031732.12	Phlpp2	0.0996265974637697	1.65058544782475	0.102475523868706	0.295484842160641	0.0749794116749459	2.30987045983679	0.0234068099518026	0.0878481063467316	None
ENSMUSE00000323380.1	chr8	109934633	109934743	+	ENSMUSG00000031732.12	Phlpp2	0.0596349662356137	1.07762126538764	0.284220149193122	0.530003518028598	0.0749794116749459	2.30987045983679	0.0234068099518026	0.0878481063467316	None
ENSMUSE00000212497.1	chr8	109935469	109935663	+	ENSMUSG00000031732.12	Phlpp2	0.0795114338429084	1.43020316195622	0.156286575569624	0.377422923471325	0.0749794116749459	2.30987045983679	0.0234068099518026	0.0878481063467316	None
ENSMUSE00000212495.1	chr8	109937012	109937243	+	ENSMUSG00000031732.12	Phlpp2	0.128424403176706	2.41756822825473	0.0177392087727132	0.101927097778208	0.0749794116749459	2.30987045983679	0.0234068099518026	0.0878481063467316	None
ENSMUSE00001083032.1	chr8	109939754	109944670	+	ENSMUSG00000031732.12	Phlpp2	0.0908154130634685	2.9850716182239	0.00369222625955561	0.038225939649097	0.0749794116749459	2.30987045983679	0.0234068099518026	0.0878481063467316	None
ENSMUSE00000336355.5	chr8	109868611	109868717	+	ENSMUSG00000031732.12	Phlpp2	0.00914611085869606	0.0946682132625412	0.924798876398126	0.967701637647674	0.0749794116749459	2.30987045983679	0.0234068099518026	0.0878481063467316	None
ENSMUSE00000382966.3	chr8	109939754	109944671	+	ENSMUSG00000031732.12	Phlpp2	0.0908154130634685	2.9850716182239	0.00369222625955561	0.038225939649097	0.0749794116749459	2.30987045983679	0.0234068099518026	0.0878481063467316	None
ENSMUSE00001389545.1	chr8	110079746	110081158	+	ENSMUSG00000044676.10	Zfp612	-0.00449234873655236	-0.0565661586772636	0.955022178047435	0.9808140806426	-0.164064838304522	-5.37733092175013	6.96268010294833e-07	5.36959738904595e-05	sig Gene
ENSMUSE00001391981.1	chr8	110079762	110080004	+	ENSMUSG00000044676.10	Zfp612	-0.0155050251906517	-0.194807426732211	0.846003776592266	0.93083368691438	-0.164064838304522	-5.37733092175013	6.96268010294833e-07	5.36959738904595e-05	sig Gene
ENSMUSE00001392676.1	chr8	110082678	110082742	+	ENSMUSG00000044676.10	Zfp612	-0.0790278477621175	-1.09732327570854	0.275567025676094	0.5207013155896	-0.164064838304522	-5.37733092175013	6.96268010294833e-07	5.36959738904595e-05	sig Gene
ENSMUSE00000481504.2	chr8	110083657	110083783	+	ENSMUSG00000044676.10	Zfp612	-0.229051517518162	-3.55985786274838	0.00060754120214972	0.012248542816496	-0.164064838304522	-5.37733092175013	6.96268010294833e-07	5.36959738904595e-05	sig Gene
ENSMUSE00000430979.3	chr8	110084344	110084451	+	ENSMUSG00000044676.10	Zfp612	-0.239309124198223	-3.33208821255559	0.00127276952314431	0.0196288384243935	-0.164064838304522	-5.37733092175013	6.96268010294833e-07	5.36959738904595e-05	sig Gene
ENSMUSE00001393086.1	chr8	110088422	110092741	+	ENSMUSG00000044676.10	Zfp612	-0.157588854382501	-5.19253820975866	1.37442236579232e-06	0.000250827126915469	-0.164064838304522	-5.37733092175013	6.96268010294833e-07	5.36959738904595e-05	sig Gene
ENSMUSE00000679501.2	chr8	110079764	110080004	+	ENSMUSG00000044676.10	Zfp612	-0.0155050251906517	-0.194807426732211	0.846003776592266	0.93083368691438	-0.164064838304522	-5.37733092175013	6.96268010294833e-07	5.36959738904595e-05	sig Gene
ENSMUSE00001392098.1	chr8	110083607	110083783	+	ENSMUSG00000044676.10	Zfp612	-0.222297825562591	-3.44581839485598	0.000883217327231001	0.0156019680937174	-0.164064838304522	-5.37733092175013	6.96268010294833e-07	5.36959738904595e-05	sig Gene
ENSMUSE00000490664.7	chr8	110088422	110091010	+	ENSMUSG00000044676.10	Zfp612	-0.150071401087608	-4.2817581845879	4.80833859084914e-05	0.00242183604986935	-0.164064838304522	-5.37733092175013	6.96268010294833e-07	5.36959738904595e-05	sig Gene
ENSMUSE00001391492.1	chr8	110168044	110168210	-	ENSMUSG00000003657.9	Calb2	0.119482263684095	1.25154566349891	0.21413341314897	0.451896605468337	0.102952143068907	1.14825848505499	0.254196826968719	0.447065899610214	None
ENSMUSE00000313226.3	chr8	110156920	110156996	-	ENSMUSG00000003657.9	Calb2	0.126735691502834	1.30483190392418	0.195435332952172	0.428912295647616	0.102952143068907	1.14825848505499	0.254196826968719	0.447065899610214	None
ENSMUSE00000313219.3	chr8	110154653	110154742	-	ENSMUSG00000003657.9	Calb2	0.0985771120914544	0.981774323117255	0.328968506993303	0.575066526204231	0.102952143068907	1.14825848505499	0.254196826968719	0.447065899610214	None
ENSMUSE00000605899.1	chr8	110152630	110152710	-	ENSMUSG00000003657.9	Calb2	0.0962340862895935	1.0007330790032	0.319766943747485	0.566086672399895	0.102952143068907	1.14825848505499	0.254196826968719	0.447065899610214	None
ENSMUSE00000634433.1	chr8	110149356	110149412	-	ENSMUSG00000003657.9	Calb2	0.125812193039446	1.32296770063434	0.189357552480972	0.421164681337464	0.102952143068907	1.14825848505499	0.254196826968719	0.447065899610214	None
ENSMUSE00000634432.1	chr8	110148514	110148591	-	ENSMUSG00000003657.9	Calb2	0.128053942929711	1.32889089058946	0.187403560365857	0.418791778576576	0.102952143068907	1.14825848505499	0.254196826968719	0.447065899610214	None
ENSMUSE00000634431.1	chr8	110148043	110148098	-	ENSMUSG00000003657.9	Calb2	0.125786792592074	1.31015445955317	0.19363670448834	0.426484137672756	0.102952143068907	1.14825848505499	0.254196826968719	0.447065899610214	None
ENSMUSE00000634430.1	chr8	110147615	110147654	-	ENSMUSG00000003657.9	Calb2	0.110485913453011	1.16872653765848	0.245747426312869	0.488534421993075	0.102952143068907	1.14825848505499	0.254196826968719	0.447065899610214	None
ENSMUSE00000634429.1	chr8	110147301	110147354	-	ENSMUSG00000003657.9	Calb2	0.10935211967857	1.15985980939084	0.24931997451469	0.49258595248814	0.102952143068907	1.14825848505499	0.254196826968719	0.447065899610214	None
ENSMUSE00000634428.1	chr8	110145652	110145723	-	ENSMUSG00000003657.9	Calb2	0.0984566697960306	1.07204878702114	0.286701176622889	0.53251855267168	0.102952143068907	1.14825848505499	0.254196826968719	0.447065899610214	None
ENSMUSE00000212548.4	chr8	110168044	110168206	-	ENSMUSG00000003657.9	Calb2	0.119482263684095	1.25154566349891	0.21413341314897	0.451896605468337	0.102952143068907	1.14825848505499	0.254196826968719	0.447065899610214	None
ENSMUSE00000634427.3	chr8	110142538	110143200	-	ENSMUSG00000003657.9	Calb2	0.109702678304566	1.21416174257338	0.228013862779935	0.468538475362071	0.102952143068907	1.14825848505499	0.254196826968719	0.447065899610214	None
ENSMUSE00001334532.1	chr8	110217617	110218086	+	ENSMUSG00000046441.5	Cmtr2	0.0291178876900387	0.394721347771022	0.694027036160384	0.849355742240476	0.105435516670096	3.35820493701206	0.00119129379220176	0.0106211235700641	sig Gene
ENSMUSE00001329675.1	chr8	110221040	110221214	+	ENSMUSG00000046441.5	Cmtr2	0.102445027897132	1.59863988069955	0.113573141658962	0.314166520122767	0.105435516670096	3.35820493701206	0.00119129379220176	0.0106211235700641	sig Gene
ENSMUSE00000334578.5	chr8	110217989	110218086	+	ENSMUSG00000046441.5	Cmtr2	0.024379305034029	0.323709495933932	0.746944891188245	0.879157428607287	0.105435516670096	3.35820493701206	0.00119129379220176	0.0106211235700641	sig Gene
ENSMUSE00000377819.6	chr8	110221040	110224486	+	ENSMUSG00000046441.5	Cmtr2	0.119157708344498	3.87890453530584	0.00020498591356859	0.0061696631489732	0.105435516670096	3.35820493701206	0.00119129379220176	0.0106211235700641	sig Gene
ENSMUSE00001391782.1	chr8	110618585	110618993	+	ENSMUSG00000010936.11	Vac14	0.037121931990893	0.934426896545772	0.352703402484215	0.597613735600784	0.0206193522673096	1.16939296387359	0.24562948750348	0.437195097433123	None
ENSMUSE00000312170.1	chr8	110632030	110632180	+	ENSMUSG00000010936.11	Vac14	0.0022102760550243	0.0660563175170953	0.947486504722375	0.977642808336452	0.0206193522673096	1.16939296387359	0.24562948750348	0.437195097433123	None
ENSMUSE00001389765.1	chr8	110632449	110632611	+	ENSMUSG00000010936.11	Vac14	0.000124405585814059	0.00380238794735211	0.996974958430429	0.998805644153723	0.0206193522673096	1.16939296387359	0.24562948750348	0.437195097433123	None
ENSMUSE00001389914.1	chr8	110633453	110633515	+	ENSMUSG00000010936.11	Vac14	0.0161645154731108	0.459331059985953	0.647156897739486	0.820769524697797	0.0206193522673096	1.16939296387359	0.24562948750348	0.437195097433123	None
ENSMUSE00001390496.1	chr8	110634286	110634393	+	ENSMUSG00000010936.11	Vac14	0.00729488433510542	0.225106079347233	0.822431471555441	0.918889600683596	0.0206193522673096	1.16939296387359	0.24562948750348	0.437195097433123	None
ENSMUSE00001390869.1	chr8	110635072	110635181	+	ENSMUSG00000010936.11	Vac14	0.0431185463519011	1.21742925457948	0.226775235597373	0.467013174360083	0.0206193522673096	1.16939296387359	0.24562948750348	0.437195097433123	None
ENSMUSE00001390456.1	chr8	110635377	110635483	+	ENSMUSG00000010936.11	Vac14	0.0442619842343324	1.30796786818667	0.194374107515502	0.427489038009289	0.0206193522673096	1.16939296387359	0.24562948750348	0.437195097433123	None
ENSMUSE00001389840.1	chr8	110636335	110636469	+	ENSMUSG00000010936.11	Vac14	0.0430962489625013	1.34201410798199	0.183128381471255	0.413280045095025	0.0206193522673096	1.16939296387359	0.24562948750348	0.437195097433123	None
ENSMUSE00001392452.1	chr8	110636881	110637033	+	ENSMUSG00000010936.11	Vac14	0.0469658944277486	1.47795288648956	0.1430782228057	0.358961056703248	0.0206193522673096	1.16939296387359	0.24562948750348	0.437195097433123	None
ENSMUSE00001392033.1	chr8	110645758	110645818	+	ENSMUSG00000010936.11	Vac14	0.0292747994101798	0.788438652154418	0.432610958012576	0.666871281229264	0.0206193522673096	1.16939296387359	0.24562948750348	0.437195097433123	None
ENSMUSE00001391637.1	chr8	110653232	110653376	+	ENSMUSG00000010936.11	Vac14	0.0214327198419932	0.723780486861203	0.471167254866909	0.69756229351383	0.0206193522673096	1.16939296387359	0.24562948750348	0.437195097433123	None
ENSMUSE00001391512.1	chr8	110653612	110653677	+	ENSMUSG00000010936.11	Vac14	0.0314809133606989	0.918133742217914	0.361119974965051	0.605409225799095	0.0206193522673096	1.16939296387359	0.24562948750348	0.437195097433123	None
ENSMUSE00001393316.1	chr8	110671026	110671182	+	ENSMUSG00000010936.11	Vac14	0.0156156673701677	0.483421225418129	0.630026804209877	0.809961890581193	0.0206193522673096	1.16939296387359	0.24562948750348	0.437195097433123	None
ENSMUSE00001391764.1	chr8	110682492	110682624	+	ENSMUSG00000010936.11	Vac14	0.00492960536475137	0.163163485755377	0.870773015662639	0.942971281042305	0.0206193522673096	1.16939296387359	0.24562948750348	0.437195097433123	None
ENSMUSE00001392406.1	chr8	110710318	110710556	+	ENSMUSG00000010936.11	Vac14	0.0111005683693336	0.341030597538267	0.733913382144267	0.871881106807613	0.0206193522673096	1.16939296387359	0.24562948750348	0.437195097433123	None
ENSMUSE00001390416.1	chr8	110711593	110711711	+	ENSMUSG00000010936.11	Vac14	0.0409075394236247	1.22992248896727	0.222084417938708	0.461324128610546	0.0206193522673096	1.16939296387359	0.24562948750348	0.437195097433123	None
ENSMUSE00001390996.1	chr8	110712748	110712827	+	ENSMUSG00000010936.11	Vac14	0.044486856912101	1.35730797014361	0.178239342430432	0.407103423517068	0.0206193522673096	1.16939296387359	0.24562948750348	0.437195097433123	None
ENSMUSE00001393194.1	chr8	110715427	110715577	+	ENSMUSG00000010936.11	Vac14	0.0747036608122452	1.92485109703705	0.0575581256609983	0.209247327102028	0.0206193522673096	1.16939296387359	0.24562948750348	0.437195097433123	None
ENSMUSE00000367379.6	chr8	110719807	110720396	+	ENSMUSG00000010936.11	Vac14	0.0486622705541727	1.38713509054356	0.168989725898987	0.394900534316592	0.0206193522673096	1.16939296387359	0.24562948750348	0.437195097433123	None
ENSMUSE00000874621.2	chr8	110618599	110618993	+	ENSMUSG00000010936.11	Vac14	0.037121931990893	0.934426896545772	0.352703402484215	0.597613735600784	0.0206193522673096	1.16939296387359	0.24562948750348	0.437195097433123	None
ENSMUSE00000212594.1	chr8	110632449	110632616	+	ENSMUSG00000010936.11	Vac14	0.00327019697324382	0.101264745751675	0.919576325323406	0.965340669361136	0.0206193522673096	1.16939296387359	0.24562948750348	0.437195097433123	None
ENSMUSE00000212586.3	chr8	110710318	110710492	+	ENSMUSG00000010936.11	Vac14	0.0105486242241199	0.323168653225702	0.747353003847613	0.879307183293019	0.0206193522673096	1.16939296387359	0.24562948750348	0.437195097433123	None
ENSMUSE00001389969.1	chr8	110719807	110720398	+	ENSMUSG00000010936.11	Vac14	0.0486622705541727	1.38713509054356	0.168989725898987	0.394900534316592	0.0206193522673096	1.16939296387359	0.24562948750348	0.437195097433123	None
ENSMUSE00001393012.1	chr8	110618603	110618993	+	ENSMUSG00000010936.11	Vac14	0.037121931990893	0.934426896545772	0.352703402484215	0.597613735600784	0.0206193522673096	1.16939296387359	0.24562948750348	0.437195097433123	None
ENSMUSE00001389762.1	chr8	110714097	110714379	+	ENSMUSG00000010936.11	Vac14	0.110136237791946	0.894035082008007	0.373801532288395	0.616805510826379	0.0206193522673096	1.16939296387359	0.24562948750348	0.437195097433123	None
ENSMUSE00001390094.1	chr8	110618608	110618993	+	ENSMUSG00000010936.11	Vac14	0.037121931990893	0.934426896545772	0.352703402484215	0.597613735600784	0.0206193522673096	1.16939296387359	0.24562948750348	0.437195097433123	None
ENSMUSE00001391796.1	chr8	110710322	110710683	+	ENSMUSG00000010936.11	Vac14	0.00941772250845638	0.289901827720778	0.772590066181538	0.892995976393405	0.0206193522673096	1.16939296387359	0.24562948750348	0.437195097433123	None
ENSMUSE00001391445.1	chr8	110618612	110618993	+	ENSMUSG00000010936.11	Vac14	0.037121931990893	0.934426896545772	0.352703402484215	0.597613735600784	0.0206193522673096	1.16939296387359	0.24562948750348	0.437195097433123	None
ENSMUSE00001390270.1	chr8	110712748	110715577	+	ENSMUSG00000010936.11	Vac14	0.071054728680912	2.38381217184098	0.019337760437864	0.107538834531685	0.0206193522673096	1.16939296387359	0.24562948750348	0.437195097433123	None
ENSMUSE00001393646.1	chr8	110719807	110720394	+	ENSMUSG00000010936.11	Vac14	0.0486622705541727	1.38713509054356	0.168989725898987	0.394900534316592	0.0206193522673096	1.16939296387359	0.24562948750348	0.437195097433123	None
ENSMUSE00001389563.1	chr8	110645580	110645818	+	ENSMUSG00000010936.11	Vac14	0.029532705923334	0.795262842151691	0.428652878018531	0.663888425210585	0.0206193522673096	1.16939296387359	0.24562948750348	0.437195097433123	None
ENSMUSE00001390374.1	chr8	110710318	110711711	+	ENSMUSG00000010936.11	Vac14	0.032793990415786	1.12091968825715	0.265446394768206	0.510065691791131	0.0206193522673096	1.16939296387359	0.24562948750348	0.437195097433123	None
ENSMUSE00001391326.1	chr8	110712748	110712946	+	ENSMUSG00000010936.11	Vac14	0.0460039906121894	1.41148658413607	0.161713574938514	0.384925419411406	0.0206193522673096	1.16939296387359	0.24562948750348	0.437195097433123	None
ENSMUSE00000496434.2	chr8	110721476	110721790	+	ENSMUSG00000033763.14	Mtss2	0.0208310464294949	0.58409812230103	0.560685278679863	0.763743221926394	0.0391291252523351	1.88920076890618	0.0623956125982151	0.173297252838749	None
ENSMUSE00001237807.1	chr8	110726194	110726255	+	ENSMUSG00000033763.14	Mtss2	0.0507431949510756	1.65565226602318	0.101441726920953	0.293793536919503	0.0391291252523351	1.88920076890618	0.0623956125982151	0.173297252838749	None
ENSMUSE00001266273.1	chr8	110726375	110726448	+	ENSMUSG00000033763.14	Mtss2	0.0476576174846545	1.70544536251405	0.0917256602644213	0.277153654380559	0.0391291252523351	1.88920076890618	0.0623956125982151	0.173297252838749	None
ENSMUSE00001306093.1	chr8	110727113	110727197	+	ENSMUSG00000033763.14	Mtss2	0.0503999642421442	1.83253082595999	0.0703376858867468	0.236341776600219	0.0391291252523351	1.88920076890618	0.0623956125982151	0.173297252838749	None
ENSMUSE00001249664.1	chr8	110727304	110727395	+	ENSMUSG00000033763.14	Mtss2	0.0564957725993333	2.1581909241441	0.033703777656886	0.151288258561102	0.0391291252523351	1.88920076890618	0.0623956125982151	0.173297252838749	None
ENSMUSE00001273258.1	chr8	110727477	110727551	+	ENSMUSG00000033763.14	Mtss2	0.0366940406528948	1.42594588164684	0.157508485601123	0.37918575354255	0.0391291252523351	1.88920076890618	0.0623956125982151	0.173297252838749	None
ENSMUSE00001312698.1	chr8	110728728	110728885	+	ENSMUSG00000033763.14	Mtss2	0.0594236389970226	2.40233748156019	0.0184452889890982	0.104367857055351	0.0391291252523351	1.88920076890618	0.0623956125982151	0.173297252838749	None
ENSMUSE00001296095.1	chr8	110729170	110729277	+	ENSMUSG00000033763.14	Mtss2	0.0859946742010328	3.53556860342363	0.000658361163387629	0.012868088877075	0.0391291252523351	1.88920076890618	0.0623956125982151	0.173297252838749	None
ENSMUSE00001281905.1	chr8	110730023	110730120	+	ENSMUSG00000033763.14	Mtss2	0.0762511584032448	2.92839427599321	0.00436146572450277	0.0424469288047325	0.0391291252523351	1.88920076890618	0.0623956125982151	0.173297252838749	None
ENSMUSE00000514848.1	chr8	110732058	110732178	+	ENSMUSG00000033763.14	Mtss2	0.0781486103730088	3.34483153346375	0.00122219241298822	0.0191353173956482	0.0391291252523351	1.88920076890618	0.0623956125982151	0.173297252838749	None
ENSMUSE00000392209.3	chr8	110737146	110737220	+	ENSMUSG00000033763.14	Mtss2	0.0638892440893778	2.64147223598729	0.0098062810917565	0.0706137713322798	0.0391291252523351	1.88920076890618	0.0623956125982151	0.173297252838749	None
ENSMUSE00000349861.1	chr8	110737572	110737748	+	ENSMUSG00000033763.14	Mtss2	0.0552277050642036	2.43273247601759	0.0170602550337206	0.0995869314452084	0.0391291252523351	1.88920076890618	0.0623956125982151	0.173297252838749	None
ENSMUSE00000311736.1	chr8	110737930	110738095	+	ENSMUSG00000033763.14	Mtss2	0.0413383733719997	1.8677743112485	0.0652038488850929	0.225734316077582	0.0391291252523351	1.88920076890618	0.0623956125982151	0.173297252838749	None
ENSMUSE00000347347.7	chr8	110738290	110741400	+	ENSMUSG00000033763.14	Mtss2	0.0490755133205136	2.03187676584828	0.0452565319791427	0.180871876797431	0.0391291252523351	1.88920076890618	0.0623956125982151	0.173297252838749	None
ENSMUSE00000757751.1	chr8	110725726	110726013	+	ENSMUSG00000033763.14	Mtss2	0.31052432081026	2.90377373617946	0.00468566557891285	0.0443494190322828	0.0391291252523351	1.88920076890618	0.0623956125982151	0.173297252838749	sig Exon
ENSMUSE00000815030.1	chr8	110738290	110739935	+	ENSMUSG00000033763.14	Mtss2	0.0480150827426209	2.12899667804518	0.0361175312741077	0.157780553344909	0.0391291252523351	1.88920076890618	0.0623956125982151	0.173297252838749	None
ENSMUSE00000808387.1	chr8	110726417	110726448	+	ENSMUSG00000033763.14	Mtss2	0.0471481616716147	1.66160815341646	0.100237353417267	0.291798438450568	0.0391291252523351	1.88920076890618	0.0623956125982151	0.173297252838749	None
ENSMUSE00000816498.1	chr8	110731962	110732010	+	ENSMUSG00000033763.14	Mtss2	0.0932698224862895	2.82421004087434	0.00589112881216338	0.0511751779954926	0.0391291252523351	1.88920076890618	0.0623956125982151	0.173297252838749	None
ENSMUSE00000832416.1	chr8	110727346	110727395	+	ENSMUSG00000033763.14	Mtss2	0.0605836740603793	2.31280256820219	0.0231244669831979	0.120100002644009	0.0391291252523351	1.88920076890618	0.0623956125982151	0.173297252838749	None
ENSMUSE00000797555.1	chr8	110731962	110732178	+	ENSMUSG00000033763.14	Mtss2	0.0803617382707882	3.40622797246069	0.00100390387213598	0.0169159373054319	0.0391291252523351	1.88920076890618	0.0623956125982151	0.173297252838749	None
ENSMUSE00000801748.1	chr8	110737143	110737220	+	ENSMUSG00000033763.14	Mtss2	0.0642843287707341	2.66632840880315	0.00916192623379143	0.0677091483399271	0.0391291252523351	1.88920076890618	0.0623956125982151	0.173297252838749	None
ENSMUSE00000742709.1	chr8	110737572	110737653	+	ENSMUSG00000033763.14	Mtss2	0.057744290046468	2.47904091645415	0.0151282038098293	0.0924939352546099	0.0391291252523351	1.88920076890618	0.0623956125982151	0.173297252838749	None
ENSMUSE00000751169.1	chr8	110727357	110727395	+	ENSMUSG00000033763.14	Mtss2	0.0585308643137918	2.2198075448072	0.0290660138592259	0.138172017561063	0.0391291252523351	1.88920076890618	0.0623956125982151	0.173297252838749	None
ENSMUSE00000740690.1	chr8	110737930	110738073	+	ENSMUSG00000033763.14	Mtss2	0.0441782101667844	1.9587145999925	0.0533909887983294	0.199949768738624	0.0391291252523351	1.88920076890618	0.0623956125982151	0.173297252838749	None
ENSMUSE00000732615.1	chr8	110737117	110737220	+	ENSMUSG00000033763.14	Mtss2	0.0645836120869427	2.68025483379548	0.00881795004099899	0.0661232561093993	0.0391291252523351	1.88920076890618	0.0623956125982151	0.173297252838749	None
ENSMUSE00000743772.1	chr8	110737572	110738095	+	ENSMUSG00000033763.14	Mtss2	0.0537984982916211	2.47693380725619	0.0152116679326315	0.092773914867751	0.0391291252523351	1.88920076890618	0.0623956125982151	0.173297252838749	None
ENSMUSE00000777835.1	chr8	110738290	110738381	+	ENSMUSG00000033763.14	Mtss2	0.057247139489218	2.25909083170601	0.0264098722573033	0.130255437533688	0.0391291252523351	1.88920076890618	0.0623956125982151	0.173297252838749	None
ENSMUSE00000747726.1	chr8	110742644	110742698	-	ENSMUSG00000031750.15	Il34	0.264665375011942	2.47008033833206	0.0154859993235168	0.0938095740710072	0.195070737327218	2.88449795993102	0.00500552572271433	0.0297052036336957	sig Gene
ENSMUSE00000731162.1	chr8	110741829	110742448	-	ENSMUSG00000031750.15	Il34	0.199048830150917	2.39818306383217	0.0186421781025236	0.105101694304263	0.195070737327218	2.88449795993102	0.00500552572271433	0.0297052036336957	sig Gene
ENSMUSE00000466224.1	chr8	110755231	110755650	-	ENSMUSG00000031750.15	Il34	0.239143186128752	2.75839185650693	0.00709658186001388	0.0575500154742752	0.195070737327218	2.88449795993102	0.00500552572271433	0.0297052036336957	sig Gene
ENSMUSE00000634404.1	chr8	110749425	110749558	-	ENSMUSG00000031750.15	Il34	0.207532272464865	2.240265835752	0.0276548733302396	0.13403171887858	0.195070737327218	2.88449795993102	0.00500552572271433	0.0297052036336957	sig Gene
ENSMUSE00000634403.1	chr8	110748663	110748740	-	ENSMUSG00000031750.15	Il34	0.129609316541023	1.17132338955104	0.244708061383137	0.487441548679805	0.195070737327218	2.88449795993102	0.00500552572271433	0.0297052036336957	sig Gene
ENSMUSE00000634402.1	chr8	110748243	110748404	-	ENSMUSG00000031750.15	Il34	0.243546871997043	2.20201841732956	0.0303438993560391	0.141789821039258	0.195070737327218	2.88449795993102	0.00500552572271433	0.0297052036336957	sig Gene
ENSMUSE00000311661.1	chr8	110746818	110746935	-	ENSMUSG00000031750.15	Il34	0.555667893027575	2.45979380890141	0.015906067488979	0.0953334657720706	0.195070737327218	2.88449795993102	0.00500552572271433	0.0297052036336957	sig Gene
ENSMUSE00001275155.1	chr8	110742644	110742779	-	ENSMUSG00000031750.15	Il34	0.24529583485357	2.43117754639314	0.0171287908815488	0.0998477418705692	0.195070737327218	2.88449795993102	0.00500552572271433	0.0297052036336957	sig Gene
ENSMUSE00001241050.1	chr8	110741840	110742448	-	ENSMUSG00000031750.15	Il34	0.198026165619822	2.38581397587926	0.0192395053577504	0.107193320267345	0.195070737327218	2.88449795993102	0.00500552572271433	0.0297052036336957	sig Gene
ENSMUSE00000733773.1	chr8	110755236	110755650	-	ENSMUSG00000031750.15	Il34	0.240903132905611	2.79358584498787	0.0064265172036224	0.0541031556601643	0.195070737327218	2.88449795993102	0.00500552572271433	0.0297052036336957	sig Gene
ENSMUSE00000812676.1	chr8	110755525	110755650	-	ENSMUSG00000031750.15	Il34	0.350660076861442	2.54280481268111	0.0127889231992394	0.0833575469054746	0.195070737327218	2.88449795993102	0.00500552572271433	0.0297052036336957	sig Gene
ENSMUSE00000858822.1	chr8	110755629	110755820	+	ENSMUSG00000090039.1	Gm15894	0.0893609596397242	0.551596582164729	0.582657056986926	0.778671912626544	-0.0980355389916925	-0.43469169815385	0.664926747215584	0.80884572770305	None
ENSMUSE00001391188.1	chr8	110846675	110846776	-	ENSMUSG00000033732.10	Sf3b3	-0.0540468740106766	-1.55537718425797	0.123533533208699	0.329948080653817	-0.0784796082587024	-3.70754770743168	0.00037896704689075	0.00470446724337839	sig Gene
ENSMUSE00000311497.4	chr8	110844463	110844599	-	ENSMUSG00000033732.10	Sf3b3	-0.104934127939843	-3.42723932144321	0.000938041745983507	0.0162245012628326	-0.0784796082587024	-3.70754770743168	0.00037896704689075	0.00470446724337839	sig Gene
ENSMUSE00000311489.3	chr8	110842688	110843014	-	ENSMUSG00000033732.10	Sf3b3	-0.0940107298352356	-3.41568726176905	0.000973731193324511	0.0166086592186502	-0.0784796082587024	-3.70754770743168	0.00037896704689075	0.00470446724337839	sig Gene
ENSMUSE00000311482.3	chr8	110841771	110841943	-	ENSMUSG00000033732.10	Sf3b3	-0.0678708245827811	-2.32994061272786	0.0221550045047704	0.116844253794723	-0.0784796082587024	-3.70754770743168	0.00037896704689075	0.00470446724337839	sig Gene
ENSMUSE00000311478.3	chr8	110841110	110841251	-	ENSMUSG00000033732.10	Sf3b3	-0.0766264667813234	-2.60787137668947	0.0107426314361043	0.074794867278453	-0.0784796082587024	-3.70754770743168	0.00037896704689075	0.00470446724337839	sig Gene
ENSMUSE00000455676.3	chr8	110839872	110839984	-	ENSMUSG00000033732.10	Sf3b3	-0.0512323313563378	-1.84408019383607	0.0686193503792959	0.232899638738972	-0.0784796082587024	-3.70754770743168	0.00037896704689075	0.00470446724337839	sig Gene
ENSMUSE00000455671.3	chr8	110838212	110838349	-	ENSMUSG00000033732.10	Sf3b3	-0.0483263029254307	-1.86355815832058	0.0658009578571537	0.227015607550929	-0.0784796082587024	-3.70754770743168	0.00037896704689075	0.00470446724337839	sig Gene
ENSMUSE00000455667.3	chr8	110837292	110837395	-	ENSMUSG00000033732.10	Sf3b3	-0.0594330005133038	-2.04443951321719	0.0439724310979406	0.177772597849035	-0.0784796082587024	-3.70754770743168	0.00037896704689075	0.00470446724337839	sig Gene
ENSMUSE00000455659.3	chr8	110835549	110835714	-	ENSMUSG00000033732.10	Sf3b3	-0.0601940747484528	-2.0335433023737	0.0450843574763712	0.180491356509386	-0.0784796082587024	-3.70754770743168	0.00037896704689075	0.00470446724337839	sig Gene
ENSMUSE00000455654.3	chr8	110833780	110833875	-	ENSMUSG00000033732.10	Sf3b3	-0.0670774881545745	-2.25969367537112	0.0263708303480955	0.130129091059479	-0.0784796082587024	-3.70754770743168	0.00037896704689075	0.00470446724337839	sig Gene
ENSMUSE00000455648.3	chr8	110831484	110831556	-	ENSMUSG00000033732.10	Sf3b3	-0.0607224794889251	-2.15257520590993	0.0341568689276768	0.152498632932199	-0.0784796082587024	-3.70754770743168	0.00037896704689075	0.00470446724337839	sig Gene
ENSMUSE00000455641.3	chr8	110826095	110826246	-	ENSMUSG00000033732.10	Sf3b3	-0.0581120213801668	-2.4512593567142	0.0162622937748692	0.0967212824493768	-0.0784796082587024	-3.70754770743168	0.00037896704689075	0.00470446724337839	sig Gene
ENSMUSE00000311418.3	chr8	110825502	110825657	-	ENSMUSG00000033732.10	Sf3b3	-0.0569913159613434	-2.37029860890317	0.0200128007123024	0.109799868821341	-0.0784796082587024	-3.70754770743168	0.00037896704689075	0.00470446724337839	sig Gene
ENSMUSE00000311410.3	chr8	110824165	110824320	-	ENSMUSG00000033732.10	Sf3b3	-0.0576250472248685	-2.22153435544978	0.0289445140393226	0.137864882686109	-0.0784796082587024	-3.70754770743168	0.00037896704689075	0.00470446724337839	sig Gene
ENSMUSE00000311405.3	chr8	110823375	110823518	-	ENSMUSG00000033732.10	Sf3b3	-0.0527365833754634	-1.87742523313522	0.0638541464201863	0.222919947405582	-0.0784796082587024	-3.70754770743168	0.00037896704689075	0.00470446724337839	sig Gene
ENSMUSE00000311394.3	chr8	110821468	110821590	-	ENSMUSG00000033732.10	Sf3b3	-0.0542746648200691	-2.16233705179184	0.0333726215189995	0.150382098393483	-0.0784796082587024	-3.70754770743168	0.00037896704689075	0.00470446724337839	sig Gene
ENSMUSE00000311387.3	chr8	110820707	110820861	-	ENSMUSG00000033732.10	Sf3b3	-0.0596878744428465	-2.44660198282712	0.016459685324627	0.0974485217720906	-0.0784796082587024	-3.70754770743168	0.00037896704689075	0.00470446724337839	sig Gene
ENSMUSE00000311380.3	chr8	110817544	110817718	-	ENSMUSG00000033732.10	Sf3b3	-0.0625713507361375	-2.28845257956235	0.0245663125149254	0.124664635710737	-0.0784796082587024	-3.70754770743168	0.00037896704689075	0.00470446724337839	sig Gene
ENSMUSE00000311374.3	chr8	110816155	110816360	-	ENSMUSG00000033732.10	Sf3b3	-0.0890496592688911	-3.2473164599287	0.00166260972703089	0.0231510682158869	-0.0784796082587024	-3.70754770743168	0.00037896704689075	0.00470446724337839	sig Gene
ENSMUSE00000311369.3	chr8	110815903	110816059	-	ENSMUSG00000033732.10	Sf3b3	-0.094297389917232	-3.25860753757636	0.00160489329819402	0.0226360279722887	-0.0784796082587024	-3.70754770743168	0.00037896704689075	0.00470446724337839	sig Gene
ENSMUSE00000311365.3	chr8	110814530	110814655	-	ENSMUSG00000033732.10	Sf3b3	-0.0563023579533605	-1.83075414359884	0.0706051855159334	0.236892975217295	-0.0784796082587024	-3.70754770743168	0.00037896704689075	0.00470446724337839	sig Gene
ENSMUSE00000311363.3	chr8	110813623	110813835	-	ENSMUSG00000033732.10	Sf3b3	-0.0653937728577275	-2.156506739412	0.0338391100042335	0.151670980105288	-0.0784796082587024	-3.70754770743168	0.00037896704689075	0.00470446724337839	sig Gene
ENSMUSE00000311358.3	chr8	110812966	110813064	-	ENSMUSG00000033732.10	Sf3b3	-0.0692033314901138	-2.09089325598231	0.0394924350409512	0.166421286081449	-0.0784796082587024	-3.70754770743168	0.00037896704689075	0.00470446724337839	sig Gene
ENSMUSE00000311354.3	chr8	110811979	110812122	-	ENSMUSG00000033732.10	Sf3b3	-0.0622969977404009	-1.96885769740321	0.0521938316916488	0.197295855123518	-0.0784796082587024	-3.70754770743168	0.00037896704689075	0.00470446724337839	sig Gene
ENSMUSE00000311350.3	chr8	110811391	110811495	-	ENSMUSG00000033732.10	Sf3b3	-0.0587180806826853	-1.84567000027101	0.0683855878032713	0.232373556125161	-0.0784796082587024	-3.70754770743168	0.00037896704689075	0.00470446724337839	sig Gene
ENSMUSE00000908392.2	chr8	110810239	110811081	-	ENSMUSG00000033732.10	Sf3b3	-0.0570016309635105	-1.57568333433744	0.118775212874885	0.322497753559878	-0.0784796082587024	-3.70754770743168	0.00037896704689075	0.00470446724337839	sig Gene
ENSMUSE00000888089.2	chr8	110846675	110846787	-	ENSMUSG00000033732.10	Sf3b3	-0.0540468740106766	-1.55537718425797	0.123533533208699	0.329948080653817	-0.0784796082587024	-3.70754770743168	0.00037896704689075	0.00470446724337839	sig Gene
ENSMUSE00001393322.1	chr8	110824435	110825657	-	ENSMUSG00000033732.10	Sf3b3	-0.0615300036213199	-2.65953893556684	0.00933400324612361	0.0685259035938467	-0.0784796082587024	-3.70754770743168	0.00037896704689075	0.00470446724337839	sig Gene
ENSMUSE00001392097.1	chr8	110838212	110838596	-	ENSMUSG00000033732.10	Sf3b3	-0.0480757225646979	-1.86109576322274	0.0661518089547122	0.227785032285764	-0.0784796082587024	-3.70754770743168	0.00037896704689075	0.00470446724337839	sig Gene
ENSMUSE00001393571.1	chr8	110831482	110831556	-	ENSMUSG00000033732.10	Sf3b3	-0.0601060049416757	-2.13517552881428	0.0355945136979488	0.156412366296648	-0.0784796082587024	-3.70754770743168	0.00037896704689075	0.00470446724337839	sig Gene
ENSMUSE00001389674.1	chr8	110840568	110845057	-	ENSMUSG00000033732.10	Sf3b3	-0.0883951148183164	-3.53336531862645	0.000663164873643318	0.0129256095242843	-0.0784796082587024	-3.70754770743168	0.00037896704689075	0.00470446724337839	sig Gene
ENSMUSE00001390771.1	chr8	110845319	110846727	-	ENSMUSG00000033732.10	Sf3b3	-0.0479911010209618	-1.35938806909938	0.177582097698817	0.406265972345556	-0.0784796082587024	-3.70754770743168	0.00037896704689075	0.00470446724337839	sig Gene
ENSMUSE00000900831.1	chr8	110846600	110846812	+	ENSMUSG00000031753.16	Cog4	-0.0636469743428772	-0.275534214692488	0.783567649952238	0.898868548291181	-0.093953853959664	-3.55881185349466	0.000622439961157847	0.00670470358004523	sig Gene
ENSMUSE00001213513.1	chr8	110849868	110849950	+	ENSMUSG00000031753.16	Cog4	-0.0315309348118082	-0.70581327856268	0.482214310292293	0.70615685159558	-0.093953853959664	-3.55881185349466	0.000622439961157847	0.00670470358004523	sig Gene
ENSMUSE00001226206.1	chr8	110851336	110851450	+	ENSMUSG00000031753.16	Cog4	-0.0546533515389601	-1.38646653349252	0.16919295768204	0.395187664469467	-0.093953853959664	-3.55881185349466	0.000622439961157847	0.00670470358004523	sig Gene
ENSMUSE00001291372.1	chr8	110852286	110852460	+	ENSMUSG00000031753.16	Cog4	-0.0300626389534786	-0.862882866418797	0.390604921058593	0.632079858901192	-0.093953853959664	-3.55881185349466	0.000622439961157847	0.00670470358004523	sig Gene
ENSMUSE00000311148.4	chr8	110853670	110853863	+	ENSMUSG00000031753.16	Cog4	-0.0413463552305831	-1.11779217198554	0.266772627893025	0.51135376831647	-0.093953853959664	-3.55881185349466	0.000622439961157847	0.00670470358004523	sig Gene
ENSMUSE00000311139.3	chr8	110857937	110858042	+	ENSMUSG00000031753.16	Cog4	-0.0698009206707047	-1.83120988696766	0.0705364873620277	0.236747158099256	-0.093953853959664	-3.55881185349466	0.000622439961157847	0.00670470358004523	sig Gene
ENSMUSE00000212686.3	chr8	110858537	110858694	+	ENSMUSG00000031753.16	Cog4	-0.0781637715103154	-2.17338774831375	0.032503790163298	0.148009445061318	-0.093953853959664	-3.55881185349466	0.000622439961157847	0.00670470358004523	sig Gene
ENSMUSE00000212688.3	chr8	110859886	110859944	+	ENSMUSG00000031753.16	Cog4	-0.11559346280031	-2.86001346907535	0.00531721742713463	0.0480260537896245	-0.093953853959664	-3.55881185349466	0.000622439961157847	0.00670470358004523	sig Gene
ENSMUSE00001252856.1	chr8	110863251	110863384	+	ENSMUSG00000031753.16	Cog4	-0.119800401931346	-3.01526078101302	0.00337582696869267	0.0361108486011074	-0.093953853959664	-3.55881185349466	0.000622439961157847	0.00670470358004523	sig Gene
ENSMUSE00001231707.1	chr8	110865977	110866095	+	ENSMUSG00000031753.16	Cog4	-0.156311717493784	-3.56550372996434	0.000596272380139628	0.0120988957318825	-0.093953853959664	-3.55881185349466	0.000622439961157847	0.00670470358004523	sig Gene
ENSMUSE00001308764.1	chr8	110866561	110866727	+	ENSMUSG00000031753.16	Cog4	-0.102287710745309	-2.3717490821799	0.0199393561994695	0.109570566012316	-0.093953853959664	-3.55881185349466	0.000622439961157847	0.00670470358004523	sig Gene
ENSMUSE00000212694.3	chr8	110868202	110868367	+	ENSMUSG00000031753.16	Cog4	-0.0704002920557213	-1.71914338559728	0.0891904634379239	0.272494660416342	-0.093953853959664	-3.55881185349466	0.000622439961157847	0.00670470358004523	sig Gene
ENSMUSE00000212692.3	chr8	110874146	110874208	+	ENSMUSG00000031753.16	Cog4	-0.0870502056545955	-2.28457461570861	0.024803113691832	0.125386716180807	-0.093953853959664	-3.55881185349466	0.000622439961157847	0.00670470358004523	sig Gene
ENSMUSE00001270525.1	chr8	110879006	110879122	+	ENSMUSG00000031753.16	Cog4	-0.0743271028106396	-2.20580627602063	0.0300677550062372	0.141050220290592	-0.093953853959664	-3.55881185349466	0.000622439961157847	0.00670470358004523	sig Gene
ENSMUSE00001207865.1	chr8	110879633	110879725	+	ENSMUSG00000031753.16	Cog4	-0.0438569924538902	-1.29215605598174	0.199768963406818	0.434334781250836	-0.093953853959664	-3.55881185349466	0.000622439961157847	0.00670470358004523	sig Gene
ENSMUSE00001253956.1	chr8	110880595	110880678	+	ENSMUSG00000031753.16	Cog4	-0.0862211379935974	-2.09990444063114	0.0386706114786544	0.164384442966174	-0.093953853959664	-3.55881185349466	0.000622439961157847	0.00670470358004523	sig Gene
ENSMUSE00001211370.1	chr8	110880875	110880976	+	ENSMUSG00000031753.16	Cog4	-0.0955864092443478	-2.33114958736277	0.022087993438529	0.11662832719476	-0.093953853959664	-3.55881185349466	0.000622439961157847	0.00670470358004523	sig Gene
ENSMUSE00001261236.1	chr8	110881371	110881499	+	ENSMUSG00000031753.16	Cog4	-0.105279616453867	-2.57351536131437	0.0117829476004073	0.0791988508598887	-0.093953853959664	-3.55881185349466	0.000622439961157847	0.00670470358004523	sig Gene
ENSMUSE00000881216.1	chr8	110881731	110881895	+	ENSMUSG00000031753.16	Cog4	-0.0846965262836911	-2.01064937698281	0.0474993969380196	0.186314858027383	-0.093953853959664	-3.55881185349466	0.000622439961157847	0.00670470358004523	sig Gene
ENSMUSE00000311176.8	chr8	110847024	110847209	+	ENSMUSG00000031753.16	Cog4	-0.0576865182133657	-1.18650306468513	0.238695339099762	0.480559276934432	-0.093953853959664	-3.55881185349466	0.000622439961157847	0.00670470358004523	sig Gene
ENSMUSE00000942230.1	chr8	110849868	110849922	+	ENSMUSG00000031753.16	Cog4	-0.0307704659950775	-0.695250699186053	0.488774964170494	0.711294067272088	-0.093953853959664	-3.55881185349466	0.000622439961157847	0.00670470358004523	sig Gene
ENSMUSE00000942693.1	chr8	110853670	110853728	+	ENSMUSG00000031753.16	Cog4	-0.0203392992590139	-0.512907417908299	0.609332771652409	0.796589665419227	-0.093953853959664	-3.55881185349466	0.000622439961157847	0.00670470358004523	sig Gene
ENSMUSE00000937451.1	chr8	110847034	110847209	+	ENSMUSG00000031753.16	Cog4	-0.0576865182133657	-1.18650306468513	0.238695339099762	0.480559276934432	-0.093953853959664	-3.55881185349466	0.000622439961157847	0.00670470358004523	sig Gene
ENSMUSE00000930189.1	chr8	110851402	110851450	+	ENSMUSG00000031753.16	Cog4	-0.0625901136159067	-1.48186981251742	0.142034622908602	0.357437309868215	-0.093953853959664	-3.55881185349466	0.000622439961157847	0.00670470358004523	sig Gene
ENSMUSE00000928294.1	chr8	110852286	110852345	+	ENSMUSG00000031753.16	Cog4	-0.0329078648537816	-0.801245201302904	0.425200759887576	0.661143507048941	-0.093953853959664	-3.55881185349466	0.000622439961157847	0.00670470358004523	sig Gene
ENSMUSE00000348154.10	chr8	110881731	110882227	+	ENSMUSG00000031753.16	Cog4	-0.0805397230293386	-1.95727580702935	0.0535626804222245	0.200308995200397	-0.093953853959664	-3.55881185349466	0.000622439961157847	0.00670470358004523	sig Gene
ENSMUSE00000928841.1	chr8	110847039	110847209	+	ENSMUSG00000031753.16	Cog4	-0.0576865182133657	-1.18650306468513	0.238695339099762	0.480559276934432	-0.093953853959664	-3.55881185349466	0.000622439961157847	0.00670470358004523	sig Gene
ENSMUSE00000937553.1	chr8	110849868	110850273	+	ENSMUSG00000031753.16	Cog4	-0.0318061719145175	-0.711181825569289	0.478898549097938	0.703558103271061	-0.093953853959664	-3.55881185349466	0.000622439961157847	0.00670470358004523	sig Gene
ENSMUSE00001232720.1	chr8	110847051	110847209	+	ENSMUSG00000031753.16	Cog4	-0.0576865182133657	-1.18650306468513	0.238695339099762	0.480559276934432	-0.093953853959664	-3.55881185349466	0.000622439961157847	0.00670470358004523	sig Gene
ENSMUSE00000927219.1	chr8	110853670	110853783	+	ENSMUSG00000031753.16	Cog4	-0.0337590561703542	-0.889358928819742	0.376294398972402	0.619066426914824	-0.093953853959664	-3.55881185349466	0.000622439961157847	0.00670470358004523	sig Gene
ENSMUSE00000930756.1	chr8	110853670	110853792	+	ENSMUSG00000031753.16	Cog4	-0.0301293195054509	-0.77928093570052	0.437956190141246	0.671168928845481	-0.093953853959664	-3.55881185349466	0.000622439961157847	0.00670470358004523	sig Gene
ENSMUSE00000929387.1	chr8	110853670	110853829	+	ENSMUSG00000031753.16	Cog4	-0.0390219290017162	-1.01134983046391	0.314689680065578	0.560953799057658	-0.093953853959664	-3.55881185349466	0.000622439961157847	0.00670470358004523	sig Gene
ENSMUSE00000942367.1	chr8	110847054	110847209	+	ENSMUSG00000031753.16	Cog4	-0.0576865182133657	-1.18650306468513	0.238695339099762	0.480559276934432	-0.093953853959664	-3.55881185349466	0.000622439961157847	0.00670470358004523	sig Gene
ENSMUSE00001271019.1	chr8	110881731	110881865	+	ENSMUSG00000031753.16	Cog4	-0.0943605266713081	-2.25874241900604	0.0264324596403505	0.130320424255093	-0.093953853959664	-3.55881185349466	0.000622439961157847	0.00670470358004523	sig Gene
ENSMUSE00000944351.1	chr8	110849871	110849950	+	ENSMUSG00000031753.16	Cog4	-0.031840818438451	-0.714666293652141	0.476753244215641	0.701788856972431	-0.093953853959664	-3.55881185349466	0.000622439961157847	0.00670470358004523	sig Gene
ENSMUSE00000930679.1	chr8	110853670	110853779	+	ENSMUSG00000031753.16	Cog4	-0.0381560595666408	-1.00765332453586	0.31645131248848	0.562769335076138	-0.093953853959664	-3.55881185349466	0.000622439961157847	0.00670470358004523	sig Gene
ENSMUSE00000930053.1	chr8	110882160	110882221	+	ENSMUSG00000031753.16	Cog4	-0.126385214204598	-1.9135952928761	0.0590028063970778	0.21240592152526	-0.093953853959664	-3.55881185349466	0.000622439961157847	0.00670470358004523	sig Gene
ENSMUSE00000933292.1	chr8	110859704	110859944	+	ENSMUSG00000031753.16	Cog4	-0.112115975216515	-2.79990183049175	0.00631258134423078	0.0534955166808192	-0.093953853959664	-3.55881185349466	0.000622439961157847	0.00670470358004523	sig Gene
ENSMUSE00000942909.1	chr8	110868202	110868421	+	ENSMUSG00000031753.16	Cog4	-0.0714060153305753	-1.74445519059521	0.0846570161558262	0.264061452378886	-0.093953853959664	-3.55881185349466	0.000622439961157847	0.00670470358004523	sig Gene
ENSMUSE00000938355.1	chr8	110859859	110859944	+	ENSMUSG00000031753.16	Cog4	-0.113964214508602	-2.83055780085486	0.00578540418404611	0.0506148230777974	-0.093953853959664	-3.55881185349466	0.000622439961157847	0.00670470358004523	sig Gene
ENSMUSE00000928695.1	chr8	110868254	110868367	+	ENSMUSG00000031753.16	Cog4	-0.0829696052751554	-1.96215794846751	0.052981991048545	0.198994678681522	-0.093953853959664	-3.55881185349466	0.000622439961157847	0.00670470358004523	sig Gene
ENSMUSE00000935565.1	chr8	110863100	110863384	+	ENSMUSG00000031753.16	Cog4	-0.119080615451636	-2.99074118427142	0.00363078942969649	0.0378218070696281	-0.093953853959664	-3.55881185349466	0.000622439961157847	0.00670470358004523	sig Gene
ENSMUSE00000941950.1	chr8	110866561	110866654	+	ENSMUSG00000031753.16	Cog4	-0.102166965204241	-2.09604881862642	0.0390204183454053	0.165253442028896	-0.093953853959664	-3.55881185349466	0.000622439961157847	0.00670470358004523	sig Gene
ENSMUSE00000927988.1	chr8	110880988	110881499	+	ENSMUSG00000031753.16	Cog4	-0.10044366539783	-2.45740855083727	0.0160049180289276	0.095705389777061	-0.093953853959664	-3.55881185349466	0.000622439961157847	0.00670470358004523	sig Gene
ENSMUSE00000927361.1	chr8	110881731	110881756	+	ENSMUSG00000031753.16	Cog4	-0.09362527716524	-2.04785121501834	0.0436291552760324	0.176910142185901	-0.093953853959664	-3.55881185349466	0.000622439961157847	0.00670470358004523	sig Gene
ENSMUSE00000504862.2	chr8	110899833	110899937	-	ENSMUSG00000033703.9	Fcsk	0.0243989626276322	0.211258963972619	0.833185656669812	0.924633621020975	-0.0808768671114512	-2.23867192927502	0.0278837785690838	0.099242799917833	None
ENSMUSE00000370485.3	chr8	110899395	110899546	-	ENSMUSG00000033703.9	Fcsk	-0.0391792952955463	-0.448331508398281	0.655042927363294	0.825531685665698	-0.0808768671114512	-2.23867192927502	0.0278837785690838	0.099242799917833	None
ENSMUSE00000373764.3	chr8	110899199	110899249	-	ENSMUSG00000033703.9	Fcsk	-0.02820488363264	-0.285437781157793	0.775995983580907	0.894826279136137	-0.0808768671114512	-2.23867192927502	0.0278837785690838	0.099242799917833	None
ENSMUSE00000335907.3	chr8	110895884	110896009	-	ENSMUSG00000033703.9	Fcsk	0.0895477426041603	0.955469039104053	0.342022110190185	0.587724501375686	-0.0808768671114512	-2.23867192927502	0.0278837785690838	0.099242799917833	None
ENSMUSE00000310830.3	chr8	110895270	110895342	-	ENSMUSG00000033703.9	Fcsk	0.252233072383676	2.33732281874758	0.0217486124615215	0.115553908203801	-0.0808768671114512	-2.23867192927502	0.0278837785690838	0.099242799917833	None
ENSMUSE00000310820.3	chr8	110894729	110894826	-	ENSMUSG00000033703.9	Fcsk	0.131350681663509	1.38348013794699	0.170103057484998	0.396449487775412	-0.0808768671114512	-2.23867192927502	0.0278837785690838	0.099242799917833	None
ENSMUSE00000310813.3	chr8	110894266	110894346	-	ENSMUSG00000033703.9	Fcsk	0.127361849534551	1.32115041931901	0.18996010532417	0.421923461711023	-0.0808768671114512	-2.23867192927502	0.0278837785690838	0.099242799917833	None
ENSMUSE00000310805.3	chr8	110893639	110893758	-	ENSMUSG00000033703.9	Fcsk	0.0539293911710384	0.520145306704617	0.604300446006317	0.793225875159483	-0.0808768671114512	-2.23867192927502	0.0278837785690838	0.099242799917833	None
ENSMUSE00000634373.1	chr8	110893289	110893460	-	ENSMUSG00000033703.9	Fcsk	-0.0396250806659072	-0.382595010204169	0.702965222339781	0.854274654309592	-0.0808768671114512	-2.23867192927502	0.0278837785690838	0.099242799917833	None
ENSMUSE00000634372.1	chr8	110892057	110892169	-	ENSMUSG00000033703.9	Fcsk	-0.0963934695067018	-1.13040257590551	0.261453418642795	0.505872772005409	-0.0808768671114512	-2.23867192927502	0.0278837785690838	0.099242799917833	None
ENSMUSE00000634371.1	chr8	110890468	110890569	-	ENSMUSG00000033703.9	Fcsk	-0.0561295986391788	-0.540370065535925	0.590340361059822	0.784139958599346	-0.0808768671114512	-2.23867192927502	0.0278837785690838	0.099242799917833	None
ENSMUSE00000310285.3	chr8	110890176	110890346	-	ENSMUSG00000033703.9	Fcsk	-0.105324572802604	-1.25355948994714	0.21340368384771	0.450998112389546	-0.0808768671114512	-2.23867192927502	0.0278837785690838	0.099242799917833	None
ENSMUSE00001392862.1	chr8	110889676	110889838	-	ENSMUSG00000033703.9	Fcsk	-0.115318235315915	-1.04653311972007	0.298251221567783	0.544237262675649	-0.0808768671114512	-2.23867192927502	0.0278837785690838	0.099242799917833	None
ENSMUSE00001393526.1	chr8	110888919	110889289	-	ENSMUSG00000033703.9	Fcsk	-0.034779416904188	-0.484295056163484	0.629409153242434	0.809507975404571	-0.0808768671114512	-2.23867192927502	0.0278837785690838	0.099242799917833	None
ENSMUSE00001389734.1	chr8	110887668	110887878	-	ENSMUSG00000033703.9	Fcsk	0.102789485527428	1.2021985483203	0.2325906278562	0.473561403520223	-0.0808768671114512	-2.23867192927502	0.0278837785690838	0.099242799917833	None
ENSMUSE00001392127.1	chr8	110887355	110887521	-	ENSMUSG00000033703.9	Fcsk	0.0794797735642318	0.765902319013311	0.445834184408492	0.67746379543302	-0.0808768671114512	-2.23867192927502	0.0278837785690838	0.099242799917833	None
ENSMUSE00001390682.1	chr8	110887051	110887272	-	ENSMUSG00000033703.9	Fcsk	0.00792507314066592	0.0928461762713036	0.926241995488371	0.968338758144717	-0.0808768671114512	-2.23867192927502	0.0278837785690838	0.099242799917833	None
ENSMUSE00001389752.1	chr8	110886543	110886686	-	ENSMUSG00000033703.9	Fcsk	-0.119298287887733	-1.29527416481857	0.198696374523458	0.433018202726192	-0.0808768671114512	-2.23867192927502	0.0278837785690838	0.099242799917833	None
ENSMUSE00001391901.1	chr8	110886293	110886412	-	ENSMUSG00000033703.9	Fcsk	-0.150969810550937	-1.3871106740994	0.168997144868811	0.394910000236198	-0.0808768671114512	-2.23867192927502	0.0278837785690838	0.099242799917833	None
ENSMUSE00001392208.1	chr8	110884031	110884218	-	ENSMUSG00000033703.9	Fcsk	-0.13645378895238	-1.52214781995593	0.131645393060817	0.342367594377188	-0.0808768671114512	-2.23867192927502	0.0278837785690838	0.099242799917833	None
ENSMUSE00001390128.1	chr8	110883841	110883940	-	ENSMUSG00000033703.9	Fcsk	-0.128344479869333	-1.49393844783252	0.13885651228264	0.352918273152781	-0.0808768671114512	-2.23867192927502	0.0278837785690838	0.099242799917833	None
ENSMUSE00001389835.1	chr8	110883228	110883451	-	ENSMUSG00000033703.9	Fcsk	-0.19264255334461	-2.72688378561713	0.00774998432479526	0.0609766082697636	-0.0808768671114512	-2.23867192927502	0.0278837785690838	0.099242799917833	None
ENSMUSE00001391309.1	chr8	110882456	110883086	-	ENSMUSG00000033703.9	Fcsk	-0.219415534225936	-3.43896894236756	0.000903067737579158	0.0158381338934937	-0.0808768671114512	-2.23867192927502	0.0278837785690838	0.099242799917833	None
ENSMUSE00000310277.3	chr8	110889676	110889740	-	ENSMUSG00000033703.9	Fcsk	-0.131345569182881	-1.13313015165871	0.260312777177206	0.504649611028656	-0.0808768671114512	-2.23867192927502	0.0278837785690838	0.099242799917833	None
ENSMUSE00001006017.1	chr8	110882463	110883086	-	ENSMUSG00000033703.9	Fcsk	-0.219415534225936	-3.43896894236756	0.000903067737579158	0.0158381338934937	-0.0808768671114512	-2.23867192927502	0.0278837785690838	0.099242799917833	None
ENSMUSE00001390943.1	chr8	110899395	110899500	-	ENSMUSG00000033703.9	Fcsk	-0.0309802907393422	-0.345526368494197	0.730543528852662	0.869998828169201	-0.0808768671114512	-2.23867192927502	0.0278837785690838	0.099242799917833	None
ENSMUSE00001392160.1	chr8	110894920	110895342	-	ENSMUSG00000033703.9	Fcsk	0.236077756063598	2.1805219741717	0.0319534110192199	0.146476849857168	-0.0808768671114512	-2.23867192927502	0.0278837785690838	0.099242799917833	None
ENSMUSE00001392206.1	chr8	110897266	110899249	-	ENSMUSG00000033703.9	Fcsk	-0.0141456142241921	-0.140557288848014	0.888548808289186	0.951957705745335	-0.0808768671114512	-2.23867192927502	0.0278837785690838	0.099242799917833	None
ENSMUSE00000439990.4	chr8	110919922	110920105	+	ENSMUSG00000031749.12	St3gal2	0.0124113159242542	0.18337898382203	0.854932874985941	0.934950209264387	0.0116206425767127	0.680370241364863	0.498184421241439	0.680441818996932	None
ENSMUSE00000310174.4	chr8	110956758	110958050	+	ENSMUSG00000031749.12	St3gal2	0.0297637261288965	1.41052153958983	0.161997273013314	0.385399305874088	0.0116206425767127	0.680370241364863	0.498184421241439	0.680441818996932	None
ENSMUSE00000212665.1	chr8	110962169	110962362	+	ENSMUSG00000031749.12	St3gal2	0.0198774281062476	0.798044897123965	0.427045435093426	0.662679497781024	0.0116206425767127	0.680370241364863	0.498184421241439	0.680441818996932	None
ENSMUSE00000310161.1	chr8	110967417	110967596	+	ENSMUSG00000031749.12	St3gal2	0.0382576163933129	1.52411765029685	0.131153088614299	0.34163090760938	0.0116206425767127	0.680370241364863	0.498184421241439	0.680441818996932	None
ENSMUSE00000310155.1	chr8	110969188	110969233	+	ENSMUSG00000031749.12	St3gal2	0.0580374995878624	2.0745355835468	0.0410228455983664	0.170258495848094	0.0116206425767127	0.680370241364863	0.498184421241439	0.680441818996932	None
ENSMUSE00000720465.1	chr8	110969544	110969823	+	ENSMUSG00000031749.12	St3gal2	0.0315218494045481	1.16488291479185	0.247291574325468	0.490282282121666	0.0116206425767127	0.680370241364863	0.498184421241439	0.680441818996932	None
ENSMUSE00000310144.1	chr8	110969544	110969663	+	ENSMUSG00000031749.12	St3gal2	0.0316298892253086	1.16949109487218	0.245441093014638	0.488186082697733	0.0116206425767127	0.680370241364863	0.498184421241439	0.680441818996932	None
ENSMUSE00000351245.4	chr8	110970102	110972480	+	ENSMUSG00000031749.12	St3gal2	0.0210264158691622	0.943376221988763	0.348134611162727	0.59330230157015	0.0116206425767127	0.680370241364863	0.498184421241439	0.680441818996932	None
ENSMUSE00000747999.1	chr8	110919958	110920105	+	ENSMUSG00000031749.12	St3gal2	0.00620644336302563	0.0911697844574663	0.927569976598477	0.968990756677356	0.0116206425767127	0.680370241364863	0.498184421241439	0.680441818996932	None
ENSMUSE00000799117.1	chr8	110956758	110956987	+	ENSMUSG00000031749.12	St3gal2	0.0225215036438832	0.704461611155917	0.48305113400834	0.706798577910292	0.0116206425767127	0.680370241364863	0.498184421241439	0.680441818996932	None
ENSMUSE00000752309.1	chr8	110956758	110957186	+	ENSMUSG00000031749.12	St3gal2	0.0118028342588817	0.462609696112019	0.644814033910212	0.819331881174234	0.0116206425767127	0.680370241364863	0.498184421241439	0.680441818996932	None
ENSMUSE00000770790.1	chr8	110956758	110957012	+	ENSMUSG00000031749.12	St3gal2	0.0181794698117558	0.599633404694825	0.550329198691792	0.756397536476497	0.0116206425767127	0.680370241364863	0.498184421241439	0.680441818996932	None
ENSMUSE00000401459.8	chr8	110997667	110997800	-	ENSMUSG00000015023.7	Ddx19a	0.0132634336406994	0.314758904240123	0.753708094721413	0.882769051473053	0.00342884599745516	0.144528991919363	0.885436995904516	0.946519590912325	None
ENSMUSE00001228704.1	chr8	110993057	110993105	-	ENSMUSG00000015023.7	Ddx19a	0.0356053058223045	1.01182404682632	0.314464159877338	0.560726158584332	0.00342884599745516	0.144528991919363	0.885436995904516	0.946519590912325	None
ENSMUSE00001264159.1	chr8	110990477	110990527	-	ENSMUSG00000015023.7	Ddx19a	0.0582078020031696	1.8921114187449	0.0618453483680353	0.218569282543037	0.00342884599745516	0.144528991919363	0.885436995904516	0.946519590912325	None
ENSMUSE00001308624.1	chr8	110989474	110989609	-	ENSMUSG00000015023.7	Ddx19a	0.0879795250421493	1.90558623565857	0.0600493179734486	0.21480629372347	0.00342884599745516	0.144528991919363	0.885436995904516	0.946519590912325	None
ENSMUSE00001303082.1	chr8	110983581	110983673	-	ENSMUSG00000015023.7	Ddx19a	0.0718729351469412	1.61397675024678	0.11020062534418	0.308645386646191	0.00342884599745516	0.144528991919363	0.885436995904516	0.946519590912325	None
ENSMUSE00001281127.1	chr8	110980991	110981093	-	ENSMUSG00000015023.7	Ddx19a	0.0401638009532424	1.16047317050998	0.249071658361665	0.492342880993333	0.00342884599745516	0.144528991919363	0.885436995904516	0.946519590912325	None
ENSMUSE00000982322.1	chr8	110980553	110980667	-	ENSMUSG00000015023.7	Ddx19a	0.0178624494070101	0.541088422443924	0.589847306665288	0.783814296151224	0.00342884599745516	0.144528991919363	0.885436995904516	0.946519590912325	None
ENSMUSE00000984809.1	chr8	110979036	110979213	-	ENSMUSG00000015023.7	Ddx19a	-0.0154310472262343	-0.477001320214806	0.634572643898064	0.812901284191418	0.00342884599745516	0.144528991919363	0.885436995904516	0.946519590912325	None
ENSMUSE00001009571.1	chr8	110978468	110978705	-	ENSMUSG00000015023.7	Ddx19a	-0.0145719925859626	-0.505012090777117	0.614843717937891	0.800225444375052	0.00342884599745516	0.144528991919363	0.885436995904516	0.946519590912325	None
ENSMUSE00001060510.1	chr8	110976968	110977130	-	ENSMUSG00000015023.7	Ddx19a	0.0360986998228422	1.04219582461185	0.30024558432595	0.54622550547084	0.00342884599745516	0.144528991919363	0.885436995904516	0.946519590912325	None
ENSMUSE00001003904.1	chr8	110976429	110976620	-	ENSMUSG00000015023.7	Ddx19a	0.0157883870595387	0.436024543165628	0.663912900527466	0.831161262014841	0.00342884599745516	0.144528991919363	0.885436995904516	0.946519590912325	None
ENSMUSE00000357769.7	chr8	110974996	110976090	-	ENSMUSG00000015023.7	Ddx19a	0.00873936300600562	0.307094491054687	0.759514784858496	0.885910026896175	0.00342884599745516	0.144528991919363	0.885436995904516	0.946519590912325	None
ENSMUSE00000761254.1	chr8	110980553	110980634	-	ENSMUSG00000015023.7	Ddx19a	0.0215879314961806	0.65323818777276	0.515347634511402	0.731064436912069	0.00342884599745516	0.144528991919363	0.885436995904516	0.946519590912325	None
ENSMUSE00000767653.1	chr8	110978542	110979213	-	ENSMUSG00000015023.7	Ddx19a	-0.0100249432934257	-0.375271494048855	0.708383706883024	0.857399647720099	0.00342884599745516	0.144528991919363	0.885436995904516	0.946519590912325	None
ENSMUSE00000937435.1	chr8	110997667	110997770	-	ENSMUSG00000015023.7	Ddx19a	0.0132634336406994	0.314758904240123	0.753708094721413	0.882769051473053	0.00342884599745516	0.144528991919363	0.885436995904516	0.946519590912325	None
ENSMUSE00000934631.1	chr8	110980473	110980667	-	ENSMUSG00000015023.7	Ddx19a	0.0170248680234066	0.517046834221651	0.606452414312219	0.794723792554575	0.00342884599745516	0.144528991919363	0.885436995904516	0.946519590912325	None
ENSMUSE00000929956.1	chr8	111027598	111027764	-	ENSMUSG00000033658.16	Ddx19b	0.175411059289683	2.64509425362143	0.00970989718889272	0.0702030805432486	0.140784002018223	4.43312658495505	2.85201449354103e-05	0.000721090348025171	sig Gene
ENSMUSE00000350205.1	chr8	111023966	111024014	-	ENSMUSG00000033658.16	Ddx19b	0.13565949807736	2.11830943564971	0.0370379127161039	0.160117573568902	0.140784002018223	4.43312658495505	2.85201449354103e-05	0.000721090348025171	sig Gene
ENSMUSE00000397462.1	chr8	111022401	111022454	-	ENSMUSG00000033658.16	Ddx19b	0.122752661589923	1.97396669065056	0.0515995340902533	0.195920307534414	0.140784002018223	4.43312658495505	2.85201449354103e-05	0.000721090348025171	sig Gene
ENSMUSE00001013324.1	chr8	111020960	111021095	-	ENSMUSG00000033658.16	Ddx19b	0.0892440461721739	1.65514991142841	0.101543844852159	0.293985881583235	0.140784002018223	4.43312658495505	2.85201449354103e-05	0.000721090348025171	sig Gene
ENSMUSE00000986067.1	chr8	111020629	111020721	-	ENSMUSG00000033658.16	Ddx19b	0.0622985281165119	1.11613712799359	0.267476328127505	0.512026182434811	0.140784002018223	4.43312658495505	2.85201449354103e-05	0.000721090348025171	sig Gene
ENSMUSE00001057427.1	chr8	111015565	111015667	-	ENSMUSG00000033658.16	Ddx19b	0.0886331701038178	1.59750576596677	0.113825778470318	0.314581085326773	0.140784002018223	4.43312658495505	2.85201449354103e-05	0.000721090348025171	sig Gene
ENSMUSE00001073433.1	chr8	111012754	111012868	-	ENSMUSG00000033658.16	Ddx19b	0.0952659364905132	1.70855720296831	0.0911446149612898	0.276089353556141	0.140784002018223	4.43312658495505	2.85201449354103e-05	0.000721090348025171	sig Gene
ENSMUSE00001032313.1	chr8	111011285	111011462	-	ENSMUSG00000033658.16	Ddx19b	0.0955635721121928	1.64199795654061	0.104247117168688	0.298582360326646	0.140784002018223	4.43312658495505	2.85201449354103e-05	0.000721090348025171	sig Gene
ENSMUSE00000964188.1	chr8	111010721	111010958	-	ENSMUSG00000033658.16	Ddx19b	0.102294424481934	1.87467444473342	0.0642364366881278	0.22372008322344	0.140784002018223	4.43312658495505	2.85201449354103e-05	0.000721090348025171	sig Gene
ENSMUSE00000972719.1	chr8	111009181	111009343	-	ENSMUSG00000033658.16	Ddx19b	0.152947382553279	2.74174305548485	0.00743529099551523	0.059280106966492	0.140784002018223	4.43312658495505	2.85201449354103e-05	0.000721090348025171	sig Gene
ENSMUSE00001034902.1	chr8	111008650	111008841	-	ENSMUSG00000033658.16	Ddx19b	0.118145080255745	2.15939631032277	0.0336072084652698	0.151001637878843	0.140784002018223	4.43312658495505	2.85201449354103e-05	0.000721090348025171	sig Gene
ENSMUSE00000706279.2	chr8	111003188	111008311	-	ENSMUSG00000033658.16	Ddx19b	0.162226961768475	4.96263105049234	3.48240282600226e-06	0.000452899258408524	0.140784002018223	4.43312658495505	2.85201449354103e-05	0.000721090348025171	sig Gene
ENSMUSE00000393988.6	chr8	111006659	111008311	-	ENSMUSG00000033658.16	Ddx19b	0.129674271729797	3.74511886954004	0.000325542760936235	0.00828892696613756	0.140784002018223	4.43312658495505	2.85201449354103e-05	0.000721090348025171	sig Gene
ENSMUSE00000796281.1	chr8	111033640	111033908	+	ENSMUSG00000031960.14	Aars	0.0429003512864979	0.691345884573464	0.491212667545264	0.713253194266611	0.00638601923612408	0.176433297249977	0.860388076263735	0.932905023671207	None
ENSMUSE00000744564.1	chr8	111036909	111036950	+	ENSMUSG00000031960.14	Aars	-0.00260401160977307	-0.0583293191067641	0.95362180808605	0.980165138433942	0.00638601923612408	0.176433297249977	0.860388076263735	0.932905023671207	None
ENSMUSE00000805133.1	chr8	111033879	111033908	+	ENSMUSG00000031960.14	Aars	0.0423963490468687	0.681095873171456	0.497643051594409	0.718143475604725	0.00638601923612408	0.176433297249977	0.860388076263735	0.932905023671207	None
ENSMUSE00001217153.1	chr8	111036909	111037073	+	ENSMUSG00000031960.14	Aars	0.0260080458785549	0.637793976159276	0.525304526220085	0.738302874385833	0.00638601923612408	0.176433297249977	0.860388076263735	0.932905023671207	None
ENSMUSE00001309934.1	chr8	111040132	111040320	+	ENSMUSG00000031960.14	Aars	0.0369900852934116	0.951594780894612	0.343972764486868	0.589449839199399	0.00638601923612408	0.176433297249977	0.860388076263735	0.932905023671207	None
ENSMUSE00001295281.1	chr8	111040597	111040742	+	ENSMUSG00000031960.14	Aars	0.0270642375188655	0.707924125397191	0.480909080649718	0.705196319535957	0.00638601923612408	0.176433297249977	0.860388076263735	0.932905023671207	None
ENSMUSE00001212656.1	chr8	111041478	111041669	+	ENSMUSG00000031960.14	Aars	0.0424501073419043	1.13602232757076	0.259107134182556	0.50330884948023	0.00638601923612408	0.176433297249977	0.860388076263735	0.932905023671207	None
ENSMUSE00000733161.1	chr8	111042241	111043341	+	ENSMUSG00000031960.14	Aars	0.020137999152246	0.545516709345253	0.586812162250509	0.78164106445573	0.00638601923612408	0.176433297249977	0.860388076263735	0.932905023671207	None
ENSMUSE00001228306.1	chr8	111043643	111043793	+	ENSMUSG00000031960.14	Aars	-0.00123081287975473	-0.0325597824861738	0.974101187411648	0.989159680903253	0.00638601923612408	0.176433297249977	0.860388076263735	0.932905023671207	None
ENSMUSE00000789731.1	chr8	111044878	111045124	+	ENSMUSG00000031960.14	Aars	0.0344505323799146	0.832384989581001	0.407500166481143	0.646525696646915	0.00638601923612408	0.176433297249977	0.860388076263735	0.932905023671207	None
ENSMUSE00000340589.3	chr8	111033902	111034263	+	ENSMUSG00000031960.14	Aars	0.0299168625009869	0.661604641319656	0.509995704945841	0.72704020843608	0.00638601923612408	0.176433297249977	0.860388076263735	0.932905023671207	None
ENSMUSE00000215033.1	chr8	111042241	111042385	+	ENSMUSG00000031960.14	Aars	0.0393570926501476	1.0142391628044	0.313317295841021	0.559622320546947	0.00638601923612408	0.176433297249977	0.860388076263735	0.932905023671207	None
ENSMUSE00000215039.1	chr8	111042663	111042808	+	ENSMUSG00000031960.14	Aars	0.0224982153567304	0.569682882656309	0.570379837682686	0.770304008000253	0.00638601923612408	0.176433297249977	0.860388076263735	0.932905023671207	None
ENSMUSE00000215027.1	chr8	111043233	111043341	+	ENSMUSG00000031960.14	Aars	0.011832279506853	0.307607443449457	0.759125728172051	0.885750243762468	0.00638601923612408	0.176433297249977	0.860388076263735	0.932905023671207	None
ENSMUSE00001216037.1	chr8	111044878	111045002	+	ENSMUSG00000031960.14	Aars	0.0345359897750061	0.834482931429725	0.40632393210622	0.645503914192883	0.00638601923612408	0.176433297249977	0.860388076263735	0.932905023671207	None
ENSMUSE00000215035.1	chr8	111045527	111045671	+	ENSMUSG00000031960.14	Aars	0.0300290257258012	0.738968298881236	0.461940957869167	0.690648068134795	0.00638601923612408	0.176433297249977	0.860388076263735	0.932905023671207	None
ENSMUSE00000215026.1	chr8	111046931	111047109	+	ENSMUSG00000031960.14	Aars	0.019313061005095	0.471285984250577	0.638631429244706	0.815447187092408	0.00638601923612408	0.176433297249977	0.860388076263735	0.932905023671207	None
ENSMUSE00001311906.1	chr8	111047912	111048025	+	ENSMUSG00000031960.14	Aars	0.012645372241697	0.284342317111378	0.776832458904846	0.895256978078686	0.00638601923612408	0.176433297249977	0.860388076263735	0.932905023671207	None
ENSMUSE00000215019.1	chr8	111049699	111049905	+	ENSMUSG00000031960.14	Aars	0.0169667656995751	0.39483120697091	0.69394625550223	0.849303347137902	0.00638601923612408	0.176433297249977	0.860388076263735	0.932905023671207	None
ENSMUSE00000215031.1	chr8	111050345	111050529	+	ENSMUSG00000031960.14	Aars	0.0134237471224976	0.332927323214575	0.740000430214101	0.875233071483589	0.00638601923612408	0.176433297249977	0.860388076263735	0.932905023671207	None
ENSMUSE00000215015.1	chr8	111052413	111052521	+	ENSMUSG00000031960.14	Aars	0.015589809302101	0.361180802418097	0.718851201661854	0.86339152769933	0.00638601923612408	0.176433297249977	0.860388076263735	0.932905023671207	None
ENSMUSE00000215025.2	chr8	111053191	111053304	+	ENSMUSG00000031960.14	Aars	0.0112861502239145	0.255521875066864	0.798930972843235	0.907062666745282	0.00638601923612408	0.176433297249977	0.860388076263735	0.932905023671207	None
ENSMUSE00000215046.2	chr8	111053889	111054008	+	ENSMUSG00000031960.14	Aars	0.0224410782108347	0.498176667522432	0.61963279566108	0.803344212737419	0.00638601923612408	0.176433297249977	0.860388076263735	0.932905023671207	None
ENSMUSE00000309188.3	chr8	111054125	111054211	+	ENSMUSG00000031960.14	Aars	0.0116194219510212	0.251614757547852	0.801939909392475	0.908476597602364	0.00638601923612408	0.176433297249977	0.860388076263735	0.932905023671207	None
ENSMUSE00000309181.1	chr8	111054509	111054622	+	ENSMUSG00000031960.14	Aars	0.0227476843166518	0.500729661890804	0.617842163546424	0.802140432046414	0.00638601923612408	0.176433297249977	0.860388076263735	0.932905023671207	None
ENSMUSE00000407069.4	chr8	111055019	111057664	+	ENSMUSG00000031960.14	Aars	0.0209046879254139	0.525566366380216	0.600543796577617	0.790751236909526	0.00638601923612408	0.176433297249977	0.860388076263735	0.932905023671207	None
ENSMUSE00000813163.1	chr8	111033916	111033944	+	ENSMUSG00000031960.14	Aars	0.136695809688254	2.31166193958228	0.0231903006825695	0.120318795157056	0.00638601923612408	0.176433297249977	0.860388076263735	0.932905023671207	None
ENSMUSE00000722805.1	chr8	111041478	111043793	+	ENSMUSG00000031960.14	Aars	0.0198553235788441	0.556135660414471	0.579564098273527	0.776457254115705	0.00638601923612408	0.176433297249977	0.860388076263735	0.932905023671207	None
ENSMUSE00000821110.1	chr8	111045527	111046743	+	ENSMUSG00000031960.14	Aars	0.0297054489974027	0.730836099857078	0.466868295386135	0.694375371335376	0.00638601923612408	0.176433297249977	0.860388076263735	0.932905023671207	None
ENSMUSE00000786281.1	chr8	111041726	111042385	+	ENSMUSG00000031960.14	Aars	0.0381732106978259	0.986275712966015	0.326768116202399	0.572985100290417	0.00638601923612408	0.176433297249977	0.860388076263735	0.932905023671207	None
ENSMUSE00000786944.1	chr8	111042663	111042809	+	ENSMUSG00000031960.14	Aars	0.0224982153567304	0.569682882656309	0.570379837682686	0.770304008000253	0.00638601923612408	0.176433297249977	0.860388076263735	0.932905023671207	None
ENSMUSE00000782872.1	chr8	111043079	111043341	+	ENSMUSG00000031960.14	Aars	0.0117861880046732	0.305766652275991	0.76052219219307	0.886458426650466	0.00638601923612408	0.176433297249977	0.860388076263735	0.932905023671207	None
ENSMUSE00000817735.1	chr8	111044878	111045122	+	ENSMUSG00000031960.14	Aars	0.0344941010966363	0.833497326700574	0.40687626528599	0.645936862884146	0.00638601923612408	0.176433297249977	0.860388076263735	0.932905023671207	None
ENSMUSE00000757814.1	chr8	111049699	111050010	+	ENSMUSG00000031960.14	Aars	0.0167316019536427	0.389670170357741	0.697745028574657	0.851424018601568	0.00638601923612408	0.176433297249977	0.860388076263735	0.932905023671207	None
ENSMUSE00001324890.1	chr8	111081503	111081737	-	ENSMUSG00000033633.15	Clec18a	0.0724531533312694	0.416548339149306	0.678047951685776	0.83973077842086	-0.0245806228777011	-0.211660002665968	0.832896885955502	0.91751221777834	None
ENSMUSE00001325560.1	chr8	111080840	111081050	-	ENSMUSG00000033633.15	Clec18a	0.11347028790126	0.608669315235027	0.54435010207545	0.752315729938458	-0.0245806228777011	-0.211660002665968	0.832896885955502	0.91751221777834	None
ENSMUSE00001326296.1	chr8	111078748	111078990	-	ENSMUSG00000033633.15	Clec18a	-0.0164274126911592	-0.0743810082864697	0.940880183070748	0.974861968432024	-0.0245806228777011	-0.211660002665968	0.832896885955502	0.91751221777834	None
ENSMUSE00001330979.1	chr8	111076026	111076123	-	ENSMUSG00000033633.15	Clec18a	0.0722663494451634	0.35954559417346	0.720069470504315	0.864102381989101	-0.0245806228777011	-0.211660002665968	0.832896885955502	0.91751221777834	None
ENSMUSE00001334030.1	chr8	111075416	111075537	-	ENSMUSG00000033633.15	Clec18a	0.149311006427954	0.69646892010841	0.488015811187682	0.710744163616038	-0.0245806228777011	-0.211660002665968	0.832896885955502	0.91751221777834	None
ENSMUSE00001321612.1	chr8	111075148	111075255	-	ENSMUSG00000033633.15	Clec18a	0.179487629572641	1.05353869719214	0.295048990023939	0.541090921295849	-0.0245806228777011	-0.211660002665968	0.832896885955502	0.91751221777834	None
ENSMUSE00001323536.1	chr8	111073649	111073741	-	ENSMUSG00000033633.15	Clec18a	0.209243582215087	1.25386272687066	0.21329396142453	0.450861250706927	-0.0245806228777011	-0.211660002665968	0.832896885955502	0.91751221777834	None
ENSMUSE00001323910.1	chr8	111072622	111072728	-	ENSMUSG00000033633.15	Clec18a	0.144605210403665	0.91638124531923	0.362032839212243	0.60615341449368	-0.0245806228777011	-0.211660002665968	0.832896885955502	0.91751221777834	None
ENSMUSE00001332194.1	chr8	111071986	111072115	-	ENSMUSG00000033633.15	Clec18a	-0.27613884604221	-1.54232975471793	0.126670000650176	0.334863331476438	-0.0245806228777011	-0.211660002665968	0.832896885955502	0.91751221777834	None
ENSMUSE00001336021.1	chr8	111071589	111071685	-	ENSMUSG00000033633.15	Clec18a	-0.124582620364216	-0.652209151470228	0.516007941203873	0.731503715800742	-0.0245806228777011	-0.211660002665968	0.832896885955502	0.91751221777834	None
ENSMUSE00001335468.1	chr8	111070685	111070776	-	ENSMUSG00000033633.15	Clec18a	-0.121126010373823	-0.693049861865959	0.490148089716742	0.712411730108002	-0.0245806228777011	-0.211660002665968	0.832896885955502	0.91751221777834	None
ENSMUSE00001324654.1	chr8	111069746	111069927	-	ENSMUSG00000033633.15	Clec18a	-0.14258574895597	-0.719044703880864	0.474065169045306	0.69970587778267	-0.0245806228777011	-0.211660002665968	0.832896885955502	0.91751221777834	None
ENSMUSE00001328127.1	chr8	111062292	111062446	-	ENSMUSG00000033633.15	Clec18a	0.0195866555527239	0.161932810506414	0.871739102288236	0.943497470794278	-0.0245806228777011	-0.211660002665968	0.832896885955502	0.91751221777834	None
ENSMUSE00001333697.1	chr8	111061094	111061239	-	ENSMUSG00000033633.15	Clec18a	0.0168647246284682	0.129807264613931	0.897022435865686	0.954527114397786	-0.0245806228777011	-0.211660002665968	0.832896885955502	0.91751221777834	None
ENSMUSE00001334321.1	chr8	111060807	111060925	-	ENSMUSG00000033633.15	Clec18a	0.112233645100415	0.805253286173652	0.422897166356329	0.659250124509741	-0.0245806228777011	-0.211660002665968	0.832896885955502	0.91751221777834	None
ENSMUSE00000354023.6	chr8	111081503	111081708	-	ENSMUSG00000033633.15	Clec18a	0.0439492668496907	0.254817908275492	0.799472886539044	0.90723690735725	-0.0245806228777011	-0.211660002665968	0.832896885955502	0.91751221777834	None
ENSMUSE00001324370.1	chr8	111080840	111080931	-	ENSMUSG00000033633.15	Clec18a	0.0986542576474342	0.540077148467407	0.590541464225483	0.784270953142576	-0.0245806228777011	-0.211660002665968	0.832896885955502	0.91751221777834	None
ENSMUSE00001326869.1	chr8	111081503	111081862	-	ENSMUSG00000033633.15	Clec18a	0.0389631489046171	0.220020253891188	0.826377485684407	0.920987075808591	-0.0245806228777011	-0.211660002665968	0.832896885955502	0.91751221777834	None
ENSMUSE00001335114.1	chr8	111069497	111069927	-	ENSMUSG00000033633.15	Clec18a	-0.0349224909513588	-0.167974543799589	0.866998205271925	0.941034610467595	-0.0245806228777011	-0.211660002665968	0.832896885955502	0.91751221777834	None
ENSMUSE00000679323.2	chr8	111069498	111069927	-	ENSMUSG00000033633.15	Clec18a	-0.0349224909513588	-0.167974543799589	0.866998205271925	0.941034610467595	-0.0245806228777011	-0.211660002665968	0.832896885955502	0.91751221777834	None
ENSMUSE00001326509.1	chr8	111071589	111071746	-	ENSMUSG00000033633.15	Clec18a	-0.0816423686672691	-0.419394022163231	0.675975310728615	0.838591863807478	-0.0245806228777011	-0.211660002665968	0.832896885955502	0.91751221777834	None
ENSMUSE00000767450.1	chr8	111094630	111094826	+	ENSMUSG00000033624.10	Pdpr	0.0855009032895105	0.828306183211409	0.409792897976916	0.648586211453273	0.0469132237394203	0.930482615677671	0.354849466722278	0.552522860017991	None
ENSMUSE00000844158.1	chr8	111101861	111102090	+	ENSMUSG00000033624.10	Pdpr	0.0234357125261775	0.315174958976778	0.753393286327558	0.882627850439946	0.0469132237394203	0.930482615677671	0.354849466722278	0.552522860017991	None
ENSMUSE00000308837.1	chr8	111103904	111104037	+	ENSMUSG00000033624.10	Pdpr	0.0462653412965478	0.655134928488568	0.514131714427119	0.730190875662533	0.0469132237394203	0.930482615677671	0.354849466722278	0.552522860017991	None
ENSMUSE00000822817.1	chr8	111112502	111112579	+	ENSMUSG00000033624.10	Pdpr	0.0714961905045969	0.984103882103557	0.327828543621215	0.574036516763909	0.0469132237394203	0.930482615677671	0.354849466722278	0.552522860017991	None
ENSMUSE00000438981.2	chr8	111094641	111094826	+	ENSMUSG00000033624.10	Pdpr	0.0855009032895105	0.828306183211409	0.409792897976916	0.648586211453273	0.0469132237394203	0.930482615677671	0.354849466722278	0.552522860017991	None
ENSMUSE00000333589.2	chr8	111101814	111102090	+	ENSMUSG00000033624.10	Pdpr	0.019438812344251	0.260169157545439	0.795355978468726	0.905302548687504	0.0469132237394203	0.930482615677671	0.354849466722278	0.552522860017991	None
ENSMUSE00000308828.1	chr8	111112502	111112583	+	ENSMUSG00000033624.10	Pdpr	0.0727897460718086	1.00138241593035	0.319454853642635	0.565802843338866	0.0469132237394203	0.930482615677671	0.354849466722278	0.552522860017991	None
ENSMUSE00000308818.1	chr8	111112687	111112850	+	ENSMUSG00000033624.10	Pdpr	0.113471185694288	1.83828523724541	0.0694770956471147	0.234626192206134	0.0469132237394203	0.930482615677671	0.354849466722278	0.552522860017991	None
ENSMUSE00000308766.1	chr8	111114742	111114863	+	ENSMUSG00000033624.10	Pdpr	0.13815334377788	2.52420749292224	0.0134350781803633	0.086016583651566	0.0469132237394203	0.930482615677671	0.354849466722278	0.552522860017991	None
ENSMUSE00000308757.1	chr8	111115124	111115241	+	ENSMUSG00000033624.10	Pdpr	0.0934777924992173	1.72124081779519	0.0888073937787897	0.271786888137993	0.0469132237394203	0.930482615677671	0.354849466722278	0.552522860017991	None
ENSMUSE00000308669.2	chr8	111116682	111116831	+	ENSMUSG00000033624.10	Pdpr	0.0985836960548895	1.76886813762813	0.0804659549874904	0.256328231327424	0.0469132237394203	0.930482615677671	0.354849466722278	0.552522860017991	None
ENSMUSE00000403227.2	chr8	111117967	111118159	+	ENSMUSG00000033624.10	Pdpr	0.12522303952812	2.06042248703433	0.0423840757458871	0.173722856555561	0.0469132237394203	0.930482615677671	0.354849466722278	0.552522860017991	None
ENSMUSE00000308746.1	chr8	111121148	111121272	+	ENSMUSG00000033624.10	Pdpr	0.101948401586509	1.66370527657171	0.0998160535586367	0.291118059663329	0.0469132237394203	0.930482615677671	0.354849466722278	0.552522860017991	None
ENSMUSE00000308737.1	chr8	111123745	111123900	+	ENSMUSG00000033624.10	Pdpr	0.0293137977863276	0.550447290549749	0.583441433929728	0.779251033338683	0.0469132237394203	0.930482615677671	0.354849466722278	0.552522860017991	None
ENSMUSE00000308660.1	chr8	111124479	111124612	+	ENSMUSG00000033624.10	Pdpr	0.0526790698655798	0.932968046162659	0.353451815024481	0.598250751089243	0.0469132237394203	0.930482615677671	0.354849466722278	0.552522860017991	None
ENSMUSE00000308727.2	chr8	111125605	111125753	+	ENSMUSG00000033624.10	Pdpr	0.0461117580947142	0.865914367868617	0.388949511883707	0.630679762598087	0.0469132237394203	0.930482615677671	0.354849466722278	0.552522860017991	None
ENSMUSE00000379475.2	chr8	111126216	111126328	+	ENSMUSG00000033624.10	Pdpr	0.0637675496957595	1.23038487448505	0.22191217369126	0.461117852540022	0.0469132237394203	0.930482615677671	0.354849466722278	0.552522860017991	None
ENSMUSE00000308708.2	chr8	111128243	111128337	+	ENSMUSG00000033624.10	Pdpr	0.0753730620778457	1.47619202389903	0.143549321793855	0.359544692746445	0.0469132237394203	0.930482615677671	0.354849466722278	0.552522860017991	None
ENSMUSE00001239501.1	chr8	111129606	111129695	+	ENSMUSG00000033624.10	Pdpr	0.0654298638285773	1.14546194738814	0.255199509492839	0.499078786268258	0.0469132237394203	0.930482615677671	0.354849466722278	0.552522860017991	None
ENSMUSE00001237085.1	chr8	111132877	111133059	+	ENSMUSG00000033624.10	Pdpr	0.01812618620144	0.323186834432009	0.747339283381575	0.879304505263302	0.0469132237394203	0.930482615677671	0.354849466722278	0.552522860017991	None
ENSMUSE00000367024.3	chr8	111134608	111137074	+	ENSMUSG00000033624.10	Pdpr	0.0607912451264196	1.4451900895474	0.152043238326247	0.371594711142928	0.0469132237394203	0.930482615677671	0.354849466722278	0.552522860017991	None
ENSMUSE00000806066.1	chr8	111094655	111094826	+	ENSMUSG00000033624.10	Pdpr	0.0855009032895105	0.828306183211409	0.409792897976916	0.648586211453273	0.0469132237394203	0.930482615677671	0.354849466722278	0.552522860017991	None
ENSMUSE00000815248.1	chr8	111129393	111129471	+	ENSMUSG00000033624.10	Pdpr	0.00763656290750576	0.0354354423448971	0.971814749368612	0.988133629570207	0.0469132237394203	0.930482615677671	0.354849466722278	0.552522860017991	None
ENSMUSE00000764814.1	chr8	111134608	111135147	+	ENSMUSG00000033624.10	Pdpr	0.0139950380517954	0.289366252527169	0.772998458265392	0.893260530123681	0.0469132237394203	0.930482615677671	0.354849466722278	0.552522860017991	None
ENSMUSE00000728110.1	chr8	111137443	111137552	-	ENSMUSG00000084808.7	9430091E24Rik	-0.251658946858574	-1.22496896572347	0.223935781189653	0.463522691881798	-0.152441796932109	-1.95916736115497	0.0534876800694735	0.156330541660472	None
ENSMUSE00000730080.1	chr8	111128886	111129786	-	ENSMUSG00000084808.7	9430091E24Rik	-0.209923751013258	-2.37751041924826	0.0196499902709381	0.108594257823565	-0.152441796932109	-1.95916736115497	0.0534876800694735	0.156330541660472	None
ENSMUSE00000843811.1	chr8	111129076	111129786	-	ENSMUSG00000084808.7	9430091E24Rik	-0.214846799276382	-2.42517055413795	0.0173958724387395	0.100756886556257	-0.152441796932109	-1.95916736115497	0.0534876800694735	0.156330541660472	None
ENSMUSE00000308458.6	chr8	111258771	111259216	-	ENSMUSG00000003316.14	Glg1	-0.0162506974873662	-0.354938783916007	0.723505535420313	0.866070652573064	-0.0296917874878599	-1.2070501644789	0.230879328883257	0.419362624543271	None
ENSMUSE00000215008.3	chr8	111201526	111201558	-	ENSMUSG00000003316.14	Glg1	-0.0179199961414262	-0.352416304558327	0.725389378699121	0.867179843642414	-0.0296917874878599	-1.2070501644789	0.230879328883257	0.419362624543271	None
ENSMUSE00000214997.3	chr8	111200136	111200222	-	ENSMUSG00000003316.14	Glg1	-0.0207100975031999	-0.427483073679877	0.670097361789311	0.835098298938323	-0.0296917874878599	-1.2070501644789	0.230879328883257	0.419362624543271	None
ENSMUSE00000308437.3	chr8	111197593	111197808	-	ENSMUSG00000003316.14	Glg1	-0.0496642207285012	-1.06747702104624	0.288747739617169	0.534551235863489	-0.0296917874878599	-1.2070501644789	0.230879328883257	0.419362624543271	None
ENSMUSE00000215003.3	chr8	111192524	111192727	-	ENSMUSG00000003316.14	Glg1	-0.0549072835604124	-1.2334074883885	0.22078861135717	0.459924747362462	-0.0296917874878599	-1.2070501644789	0.230879328883257	0.419362624543271	None
ENSMUSE00000215012.3	chr8	111191190	111191261	-	ENSMUSG00000003316.14	Glg1	-0.0453255408773843	-1.03614528884453	0.303042804453878	0.549116915892866	-0.0296917874878599	-1.2070501644789	0.230879328883257	0.419362624543271	None
ENSMUSE00000215011.3	chr8	111188667	111188850	-	ENSMUSG00000003316.14	Glg1	0.020168622733352	0.513358164950914	0.60901882515658	0.796377306567231	-0.0296917874878599	-1.2070501644789	0.230879328883257	0.419362624543271	None
ENSMUSE00000214992.3	chr8	111187714	111187928	-	ENSMUSG00000003316.14	Glg1	0.0320098561456465	0.866814095413524	0.388459035895533	0.63024167529623	-0.0296917874878599	-1.2070501644789	0.230879328883257	0.419362624543271	None
ENSMUSE00000215013.3	chr8	111182531	111182652	-	ENSMUSG00000003316.14	Glg1	-0.016434923009771	-0.427659684207375	0.669969254223826	0.835048300102807	-0.0296917874878599	-1.2070501644789	0.230879328883257	0.419362624543271	None
ENSMUSE00000214991.3	chr8	111180935	111181036	-	ENSMUSG00000003316.14	Glg1	-0.0316250363174557	-0.749440141465807	0.455639750443721	0.685515584727315	-0.0296917874878599	-1.2070501644789	0.230879328883257	0.419362624543271	None
ENSMUSE00000215010.3	chr8	111178833	111178986	-	ENSMUSG00000003316.14	Glg1	-0.036711400954022	-0.940630937145569	0.349532040658093	0.594631744280895	-0.0296917874878599	-1.2070501644789	0.230879328883257	0.419362624543271	None
ENSMUSE00001234914.1	chr8	111177645	111177782	-	ENSMUSG00000003316.14	Glg1	-0.0447651058186169	-1.29594466094469	0.198466293233798	0.432729493989657	-0.0296917874878599	-1.2070501644789	0.230879328883257	0.419362624543271	None
ENSMUSE00001302504.1	chr8	111174234	111174320	-	ENSMUSG00000003316.14	Glg1	-0.0277111514440345	-0.714183277197913	0.477050305993134	0.702046281287542	-0.0296917874878599	-1.2070501644789	0.230879328883257	0.419362624543271	None
ENSMUSE00001278522.1	chr8	111173202	111173264	-	ENSMUSG00000003316.14	Glg1	-0.0433888609211063	-1.04237379719836	0.300163571908605	0.546151743320965	-0.0296917874878599	-1.2070501644789	0.230879328883257	0.419362624543271	None
ENSMUSE00001236709.1	chr8	111172415	111172528	-	ENSMUSG00000003316.14	Glg1	-0.021400409854681	-0.58691273533254	0.558801906810549	0.762558046065696	-0.0296917874878599	-1.2070501644789	0.230879328883257	0.419362624543271	None
ENSMUSE00001296383.1	chr8	111171230	111171318	-	ENSMUSG00000003316.14	Glg1	-0.0174997571515776	-0.495334204966667	0.621629160538234	0.804766008460888	-0.0296917874878599	-1.2070501644789	0.230879328883257	0.419362624543271	None
ENSMUSE00001236093.1	chr8	111169488	111169605	-	ENSMUSG00000003316.14	Glg1	-0.0253837978696007	-0.745077882434184	0.458258647370105	0.687638623373169	-0.0296917874878599	-1.2070501644789	0.230879328883257	0.419362624543271	None
ENSMUSE00001282934.1	chr8	111168661	111168753	-	ENSMUSG00000003316.14	Glg1	-0.056026276864567	-1.53448747041254	0.128585350325303	0.337776309946571	-0.0296917874878599	-1.2070501644789	0.230879328883257	0.419362624543271	None
ENSMUSE00001238170.1	chr8	111165557	111165694	-	ENSMUSG00000003316.14	Glg1	-0.0495874271400624	-1.54225858987437	0.12668727933132	0.334884654390945	-0.0296917874878599	-1.2070501644789	0.230879328883257	0.419362624543271	None
ENSMUSE00001303214.1	chr8	111163771	111163894	-	ENSMUSG00000003316.14	Glg1	-0.0325077341625713	-0.982956900395855	0.32838948967029	0.574577140108433	-0.0296917874878599	-1.2070501644789	0.230879328883257	0.419362624543271	None
ENSMUSE00001267889.1	chr8	111162638	111162780	-	ENSMUSG00000003316.14	Glg1	0.00344687865012672	0.0991195805299242	0.921274301405946	0.96602086629232	-0.0296917874878599	-1.2070501644789	0.230879328883257	0.419362624543271	None
ENSMUSE00001246079.1	chr8	111162367	111162468	-	ENSMUSG00000003316.14	Glg1	0.0169426370771776	0.500904926720784	0.617719319956433	0.8020967620285	-0.0296917874878599	-1.2070501644789	0.230879328883257	0.419362624543271	None
ENSMUSE00001276031.1	chr8	111161426	111161533	-	ENSMUSG00000003316.14	Glg1	0.00721080122659843	0.210662346375002	0.833649742215089	0.924856917909019	-0.0296917874878599	-1.2070501644789	0.230879328883257	0.419362624543271	None
ENSMUSE00001243461.1	chr8	111160621	111160741	-	ENSMUSG00000003316.14	Glg1	0.00285861449194886	0.0858207716105696	0.931808638842952	0.970811352140967	-0.0296917874878599	-1.2070501644789	0.230879328883257	0.419362624543271	None
ENSMUSE00001251809.1	chr8	111159799	111159905	-	ENSMUSG00000003316.14	Glg1	-0.00561349304648033	-0.185261453779166	0.853460758397603	0.934348756864087	-0.0296917874878599	-1.2070501644789	0.230879328883257	0.419362624543271	None
ENSMUSE00000910198.1	chr8	111154421	111158061	-	ENSMUSG00000003316.14	Glg1	-0.0138960060865474	-0.5894082249376	0.557134692749992	0.761347597047452	-0.0296917874878599	-1.2070501644789	0.230879328883257	0.419362624543271	None
ENSMUSE00000894742.1	chr8	111177645	111177776	-	ENSMUSG00000003316.14	Glg1	-0.0438221610450515	-1.26160077724001	0.210508049997558	0.447434425606035	-0.0296917874878599	-1.2070501644789	0.230879328883257	0.419362624543271	None
ENSMUSE00000910344.1	chr8	111160621	111160810	-	ENSMUSG00000003316.14	Glg1	0.00316998986767819	0.0953182453896154	0.924284088165746	0.967436130996401	-0.0296917874878599	-1.2070501644789	0.230879328883257	0.419362624543271	None
ENSMUSE00000881274.1	chr8	111157525	111158061	-	ENSMUSG00000003316.14	Glg1	-0.0320916791086285	-1.11949602242517	0.266049530723658	0.510671240021121	-0.0296917874878599	-1.2070501644789	0.230879328883257	0.419362624543271	None
ENSMUSE00000915588.1	chr8	111258771	111259200	-	ENSMUSG00000003316.14	Glg1	-0.0162506974873662	-0.354938783916007	0.723505535420313	0.866070652573064	-0.0296917874878599	-1.2070501644789	0.230879328883257	0.419362624543271	None
ENSMUSE00000974802.1	chr8	111192712	111192727	-	ENSMUSG00000003316.14	Glg1	-0.0621547427646402	-1.18460600892605	0.239440916447308	0.481434696205035	-0.0296917874878599	-1.2070501644789	0.230879328883257	0.419362624543271	None
ENSMUSE00000906335.1	chr8	111178833	111178866	-	ENSMUSG00000003316.14	Glg1	-0.0548535105805472	-1.39931850863414	0.165318705301082	0.389833682029457	-0.0296917874878599	-1.2070501644789	0.230879328883257	0.419362624543271	None
ENSMUSE00000605856.4	chr8	111157565	111158061	-	ENSMUSG00000003316.14	Glg1	-0.0313198787878814	-1.10116687314267	0.273900464660589	0.51907118463784	-0.0296917874878599	-1.2070501644789	0.230879328883257	0.419362624543271	None
ENSMUSE00000913819.1	chr8	111157898	111158061	-	ENSMUSG00000003316.14	Glg1	-0.0234192209442053	-0.812760538231776	0.41860253586275	0.655904573327111	-0.0296917874878599	-1.2070501644789	0.230879328883257	0.419362624543271	None
ENSMUSE00000352532.3	chr8	111300135	111300222	-	ENSMUSG00000033596.5	Rfwd3	-0.1264173032707	-1.39386987926484	0.166952828843346	0.392069777667745	-0.0459875917928382	-1.75984706227525	0.0821588864141999	0.209577591325857	None
ENSMUSE00000395652.3	chr8	111297135	111297642	-	ENSMUSG00000033596.5	Rfwd3	-0.0187847584381656	-0.417224062800834	0.677555566056746	0.839408362864015	-0.0459875917928382	-1.75984706227525	0.0821588864141999	0.209577591325857	None
ENSMUSE00000365838.3	chr8	111293991	111294175	-	ENSMUSG00000033596.5	Rfwd3	-0.0646822189482001	-1.35686315471807	0.178380128648646	0.407280229069274	-0.0459875917928382	-1.75984706227525	0.0821588864141999	0.209577591325857	None
ENSMUSE00000408242.3	chr8	111290871	111290938	-	ENSMUSG00000033596.5	Rfwd3	-0.0602781954502933	-1.08181397975096	0.28236320746649	0.527917403441255	-0.0459875917928382	-1.75984706227525	0.0821588864141999	0.209577591325857	None
ENSMUSE00000348052.3	chr8	111288229	111288411	-	ENSMUSG00000033596.5	Rfwd3	-0.0126994565758342	-0.259145056237185	0.796143411768106	0.905641063269401	-0.0459875917928382	-1.75984706227525	0.0821588864141999	0.209577591325857	None
ENSMUSE00000391240.3	chr8	111288058	111288149	-	ENSMUSG00000033596.5	Rfwd3	0.0260457836012395	0.504560083945321	0.615159893691135	0.800370892568832	-0.0459875917928382	-1.75984706227525	0.0821588864141999	0.209577591325857	None
ENSMUSE00000579997.1	chr8	111283275	111283389	-	ENSMUSG00000033596.5	Rfwd3	-0.0165240362293464	-0.335769805894116	0.737863293264098	0.874102025935356	-0.0459875917928382	-1.75984706227525	0.0821588864141999	0.209577591325857	None
ENSMUSE00000308238.3	chr8	111282517	111282745	-	ENSMUSG00000033596.5	Rfwd3	-0.0215428508499352	-0.544428731501929	0.587557178914472	0.782168717341258	-0.0459875917928382	-1.75984706227525	0.0821588864141999	0.209577591325857	None
ENSMUSE00000414264.3	chr8	111279886	111280036	-	ENSMUSG00000033596.5	Rfwd3	-0.0507814123900015	-1.07498149033585	0.285393603811906	0.531161083172841	-0.0459875917928382	-1.75984706227525	0.0821588864141999	0.209577591325857	None
ENSMUSE00000579995.1	chr8	111278195	111278371	-	ENSMUSG00000033596.5	Rfwd3	-0.087670068909133	-1.87184442885929	0.0646317421985818	0.224513350590673	-0.0459875917928382	-1.75984706227525	0.0821588864141999	0.209577591325857	None
ENSMUSE00000579991.1	chr8	111276220	111276434	-	ENSMUSG00000033596.5	Rfwd3	-0.135177123520935	-3.03537798076653	0.00317913867297997	0.0347671590426301	-0.0459875917928382	-1.75984706227525	0.0821588864141999	0.209577591325857	None
ENSMUSE00000401852.4	chr8	111273811	111274022	-	ENSMUSG00000033596.5	Rfwd3	-0.127005391373042	-3.14364227616523	0.00229115377964734	0.0282988242916007	-0.0459875917928382	-1.75984706227525	0.0821588864141999	0.209577591325857	None
ENSMUSE00000358524.3	chr8	111270944	111273163	-	ENSMUSG00000033596.5	Rfwd3	-0.0249547997484717	-0.72642923270569	0.469550783638341	0.696368702287969	-0.0459875917928382	-1.75984706227525	0.0821588864141999	0.209577591325857	None
ENSMUSE00001391793.1	chr8	111300135	111300191	-	ENSMUSG00000033596.5	Rfwd3	-0.127895313374018	-1.40906449197834	0.162426331248889	0.385996151993796	-0.0459875917928382	-1.75984706227525	0.0821588864141999	0.209577591325857	None
ENSMUSE00001393696.1	chr8	111283275	111285365	-	ENSMUSG00000033596.5	Rfwd3	-0.00366090373494277	-0.0812272906902954	0.935450178657885	0.972414402665687	-0.0459875917928382	-1.75984706227525	0.0821588864141999	0.209577591325857	None
ENSMUSE00001391020.1	chr8	111279368	111280036	-	ENSMUSG00000033596.5	Rfwd3	-0.0546965756572984	-1.16284188631094	0.248114347537705	0.491275395693793	-0.0459875917928382	-1.75984706227525	0.0821588864141999	0.209577591325857	None
ENSMUSE00000869400.1	chr8	111366394	111366477	-	ENSMUSG00000033579.16	Fa2h	-0.00483735778687926	-0.0230185633097065	0.981688859382319	0.99254739379015	0.214601813716334	1.41614172811114	0.160517173826952	0.330767942126522	None
ENSMUSE00001236558.1	chr8	111356078	111356220	-	ENSMUSG00000033579.16	Fa2h	-0.187762503748512	-0.877492055100568	0.382667376338317	0.624875328016614	0.214601813716334	1.41614172811114	0.160517173826952	0.330767942126522	None
ENSMUSE00001236253.1	chr8	111355400	111355506	-	ENSMUSG00000033579.16	Fa2h	-0.0772046741010947	-0.339779694478442	0.734851941464513	0.872499357195487	0.214601813716334	1.41614172811114	0.160517173826952	0.330767942126522	None
ENSMUSE00001217578.1	chr8	111349204	111349376	-	ENSMUSG00000033579.16	Fa2h	0.426755692211887	1.81907797221508	0.072384365730898	0.240437867572992	0.214601813716334	1.41614172811114	0.160517173826952	0.330767942126522	None
ENSMUSE00001081991.1	chr8	111348171	111348183	-	ENSMUSG00000033579.16	Fa2h	0.4198674491223	2.14555197281244	0.0347309699892744	0.1540255913024	0.214601813716334	1.41614172811114	0.160517173826952	0.330767942126522	None
ENSMUSE00001042830.1	chr8	111347931	111347994	-	ENSMUSG00000033579.16	Fa2h	0.296221057383102	1.20477303231838	0.231600147058275	0.472461050610637	0.214601813716334	1.41614172811114	0.160517173826952	0.330767942126522	None
ENSMUSE00000854408.1	chr8	111345135	111346521	-	ENSMUSG00000033579.16	Fa2h	0.20606049462166	1.14648546547942	0.254778332398395	0.498612837131416	0.214601813716334	1.41614172811114	0.160517173826952	0.330767942126522	None
ENSMUSE00000866542.1	chr8	111393483	111393824	-	ENSMUSG00000033579.16	Fa2h	-0.00873336733138662	-0.0468031259222732	0.962778791997758	0.984362752355579	0.214601813716334	1.41614172811114	0.160517173826952	0.330767942126522	None
ENSMUSE00001204805.1	chr8	111366394	111366486	-	ENSMUSG00000033579.16	Fa2h	-0.00483735778687926	-0.0230185633097065	0.981688859382319	0.99254739379015	0.214601813716334	1.41614172811114	0.160517173826952	0.330767942126522	None
ENSMUSE00000307919.3	chr8	111347931	111348183	-	ENSMUSG00000033579.16	Fa2h	0.57475636697794	2.29165238186509	0.0243724251534025	0.124061356484613	0.214601813716334	1.41614172811114	0.160517173826952	0.330767942126522	None
ENSMUSE00000397793.4	chr8	111345141	111346521	-	ENSMUSG00000033579.16	Fa2h	0.20606049462166	1.14648546547942	0.254778332398395	0.498612837131416	0.214601813716334	1.41614172811114	0.160517173826952	0.330767942126522	None
ENSMUSE00000859083.1	chr8	111347931	111348057	-	ENSMUSG00000033579.16	Fa2h	0.406486815925787	1.6378897364134	0.105103351383153	0.300032930353893	0.214601813716334	1.41614172811114	0.160517173826952	0.330767942126522	None
ENSMUSE00000851822.1	chr8	111345765	111346521	-	ENSMUSG00000033579.16	Fa2h	0.132050080939129	0.638564983056709	0.524805092573972	0.737950480009724	0.214601813716334	1.41614172811114	0.160517173826952	0.330767942126522	None
ENSMUSE00000915004.1	chr8	111393483	111393818	-	ENSMUSG00000033579.16	Fa2h	-0.00873336733138662	-0.0468031259222732	0.962778791997758	0.984362752355579	0.214601813716334	1.41614172811114	0.160517173826952	0.330767942126522	None
ENSMUSE00000850974.1	chr8	111347470	111348183	-	ENSMUSG00000033579.16	Fa2h	0.57475636697794	2.29165238186509	0.0243724251534025	0.124061356484613	0.214601813716334	1.41614172811114	0.160517173826952	0.330767942126522	None
ENSMUSE00000500720.5	chr8	111521928	111522092	-	ENSMUSG00000031959.15	Wdr59	0.0245263667939158	0.331949063118032	0.740736414333247	0.875673909354111	-0.0724642877622943	-3.87663916278282	0.000212420044064292	0.00310157782678792	sig Gene
ENSMUSE00000478794.1	chr8	111505892	111505941	-	ENSMUSG00000031959.15	Wdr59	0.0561302104311403	0.91864653326288	0.360853143475583	0.605157316324974	-0.0724642877622943	-3.87663916278282	0.000212420044064292	0.00310157782678792	sig Gene
ENSMUSE00000480535.1	chr8	111504335	111504470	-	ENSMUSG00000031959.15	Wdr59	0.0278470113833485	0.604453531969636	0.547135609914464	0.754236597785754	-0.0724642877622943	-3.87663916278282	0.000212420044064292	0.00310157782678792	sig Gene
ENSMUSE00000512234.1	chr8	111502482	111502567	-	ENSMUSG00000031959.15	Wdr59	-0.00107164522412105	-0.0223864937013604	0.982191581115968	0.992769240267059	-0.0724642877622943	-3.87663916278282	0.000212420044064292	0.00310157782678792	sig Gene
ENSMUSE00000519603.1	chr8	111501037	111501117	-	ENSMUSG00000031959.15	Wdr59	0.0129668991404387	0.259497773227462	0.795872183161695	0.905519648631448	-0.0724642877622943	-3.87663916278282	0.000212420044064292	0.00310157782678792	sig Gene
ENSMUSE00000521311.1	chr8	111498572	111498609	-	ENSMUSG00000031959.15	Wdr59	-0.000506811729423452	-0.0096943052630284	0.992287666691188	0.996760863504167	-0.0724642877622943	-3.87663916278282	0.000212420044064292	0.00310157782678792	sig Gene
ENSMUSE00000520449.1	chr8	111496807	111496895	-	ENSMUSG00000031959.15	Wdr59	-0.0443992105333781	-0.934175969258226	0.352832059315915	0.597689496811082	-0.0724642877622943	-3.87663916278282	0.000212420044064292	0.00310157782678792	sig Gene
ENSMUSE00000464485.1	chr8	111494248	111494364	-	ENSMUSG00000031959.15	Wdr59	-0.0591301084527059	-1.37856501921219	0.171609054904715	0.398461769349345	-0.0724642877622943	-3.87663916278282	0.000212420044064292	0.00310157782678792	sig Gene
ENSMUSE00000467387.1	chr8	111492695	111492772	-	ENSMUSG00000031959.15	Wdr59	-0.0753442369721208	-1.76867796915969	0.0804979268665359	0.256381816210333	-0.0724642877622943	-3.87663916278282	0.000212420044064292	0.00310157782678792	sig Gene
ENSMUSE00000497939.1	chr8	111490292	111490448	-	ENSMUSG00000031959.15	Wdr59	-0.0665728758518286	-1.77821468970241	0.0789074629584367	0.2533178436165	-0.0724642877622943	-3.87663916278282	0.000212420044064292	0.00310157782678792	sig Gene
ENSMUSE00000499784.1	chr8	111486916	111486995	-	ENSMUSG00000031959.15	Wdr59	-0.0463913297564286	-1.14089373219224	0.257085331629854	0.501097139445603	-0.0724642877622943	-3.87663916278282	0.000212420044064292	0.00310157782678792	sig Gene
ENSMUSE00000501552.1	chr8	111485338	111485470	-	ENSMUSG00000031959.15	Wdr59	-0.0638038845092353	-1.66059506117642	0.100441393901508	0.292141349262042	-0.0724642877622943	-3.87663916278282	0.000212420044064292	0.00310157782678792	sig Gene
ENSMUSE00000504969.1	chr8	111485090	111485214	-	ENSMUSG00000031959.15	Wdr59	-0.080807000660275	-1.81691834222563	0.0727175033407109	0.241178046869589	-0.0724642877622943	-3.87663916278282	0.000212420044064292	0.00310157782678792	sig Gene
ENSMUSE00000506800.1	chr8	111481860	111482024	-	ENSMUSG00000031959.15	Wdr59	-0.0467408137064313	-1.05999977803712	0.292116493990401	0.538003194880164	-0.0724642877622943	-3.87663916278282	0.000212420044064292	0.00310157782678792	sig Gene
ENSMUSE00000511492.1	chr8	111480756	111480851	-	ENSMUSG00000031959.15	Wdr59	-0.0154353424234302	-0.342535873215362	0.732784501923774	0.871274621732352	-0.0724642877622943	-3.87663916278282	0.000212420044064292	0.00310157782678792	sig Gene
ENSMUSE00000214968.3	chr8	111480443	111480599	-	ENSMUSG00000031959.15	Wdr59	-0.0322355865761595	-0.791424319163932	0.430876606391906	0.665500046854975	-0.0724642877622943	-3.87663916278282	0.000212420044064292	0.00310157782678792	sig Gene
ENSMUSE00000370562.2	chr8	111479308	111479377	-	ENSMUSG00000031959.15	Wdr59	-0.0893572139199977	-1.98337456996838	0.0505202425909778	0.193417688434474	-0.0724642877622943	-3.87663916278282	0.000212420044064292	0.00310157782678792	sig Gene
ENSMUSE00000426146.1	chr8	111476044	111476197	-	ENSMUSG00000031959.15	Wdr59	-0.0686047855913674	-1.74630218763274	0.0843337731598056	0.26343396454248	-0.0724642877622943	-3.87663916278282	0.000212420044064292	0.00310157782678792	sig Gene
ENSMUSE00000426131.1	chr8	111466789	111466922	-	ENSMUSG00000031959.15	Wdr59	-0.052234772363387	-1.13213251492301	0.260729570540027	0.505077934341218	-0.0724642877622943	-3.87663916278282	0.000212420044064292	0.00310157782678792	sig Gene
ENSMUSE00000351757.2	chr8	111465789	111465870	-	ENSMUSG00000031959.15	Wdr59	-0.0264800889097957	-0.634635550434951	0.52735303364599	0.739723327452952	-0.0724642877622943	-3.87663916278282	0.000212420044064292	0.00310157782678792	sig Gene
ENSMUSE00000214980.1	chr8	111462156	111462268	-	ENSMUSG00000031959.15	Wdr59	-0.0245260721010602	-0.559785417899563	0.577082827765977	0.774767019256064	-0.0724642877622943	-3.87663916278282	0.000212420044064292	0.00310157782678792	sig Gene
ENSMUSE00000307505.1	chr8	111460762	111460912	-	ENSMUSG00000031959.15	Wdr59	-0.0287142983320366	-0.803715331596175	0.423780204760317	0.659996912743078	-0.0724642877622943	-3.87663916278282	0.000212420044064292	0.00310157782678792	sig Gene
ENSMUSE00000214969.1	chr8	111460583	111460655	-	ENSMUSG00000031959.15	Wdr59	-0.059815541655289	-1.61369241355647	0.110262409282574	0.308750034851256	-0.0724642877622943	-3.87663916278282	0.000212420044064292	0.00310157782678792	sig Gene
ENSMUSE00000493194.1	chr8	111458923	111459049	-	ENSMUSG00000031959.15	Wdr59	-0.0686091975507895	-1.93646752736328	0.0560986504536293	0.206074650429056	-0.0724642877622943	-3.87663916278282	0.000212420044064292	0.00310157782678792	sig Gene
ENSMUSE00000214978.1	chr8	111458611	111458753	-	ENSMUSG00000031959.15	Wdr59	-0.146949779074382	-4.05487213554644	0.000109930801636489	0.00413609485261883	-0.0724642877622943	-3.87663916278282	0.000212420044064292	0.00310157782678792	sig Gene
ENSMUSE00000426091.6	chr8	111448797	111451079	-	ENSMUSG00000031959.15	Wdr59	-0.0645586597617249	-2.45426145439498	0.0161361816073386	0.0962445207961041	-0.0724642877622943	-3.87663916278282	0.000212420044064292	0.00310157782678792	sig Gene
ENSMUSE00001389755.1	chr8	111521928	111522070	-	ENSMUSG00000031959.15	Wdr59	0.0260236610845743	0.352833187705443	0.725077924135535	0.866992846787063	-0.0724642877622943	-3.87663916278282	0.000212420044064292	0.00310157782678792	sig Gene
ENSMUSE00000579969.1	chr8	111472630	111472686	-	ENSMUSG00000031959.15	Wdr59	-0.284714822892013	-2.56115734898349	0.0121788420273123	0.0808327763167577	-0.0724642877622943	-3.87663916278282	0.000212420044064292	0.00310157782678792	sig Gene
ENSMUSE00001389642.1	chr8	111449019	111451079	-	ENSMUSG00000031959.15	Wdr59	-0.0659915270937585	-2.51969006978248	0.0135964006302226	0.0865910361855573	-0.0724642877622943	-3.87663916278282	0.000212420044064292	0.00310157782678792	sig Gene
ENSMUSE00001392001.1	chr8	111521928	111521987	-	ENSMUSG00000031959.15	Wdr59	0.0255389407559629	0.346491068081442	0.729821114477789	0.869575111815512	-0.0724642877622943	-3.87663916278282	0.000212420044064292	0.00310157782678792	sig Gene
ENSMUSE00000486097.1	chr8	111458923	111459046	-	ENSMUSG00000031959.15	Wdr59	-0.0659026612346608	-1.8626048749936	0.0659365995932137	0.22733710947553	-0.0724642877622943	-3.87663916278282	0.000212420044064292	0.00310157782678792	sig Gene
ENSMUSE00001390836.1	chr8	111450208	111451079	-	ENSMUSG00000031959.15	Wdr59	-0.0855555401687675	-3.27514545838661	0.00152373529008232	0.021909722228834	-0.0724642877622943	-3.87663916278282	0.000212420044064292	0.00310157782678792	sig Gene
ENSMUSE00001391437.1	chr8	111486852	111490753	-	ENSMUSG00000031959.15	Wdr59	-0.0645831738158041	-1.84397372841214	0.0686350287282522	0.232921768633163	-0.0724642877622943	-3.87663916278282	0.000212420044064292	0.00310157782678792	sig Gene
ENSMUSE00000944706.1	chr8	111536097	111536152	+	ENSMUSG00000033545.14	Znrf1	0.136573844721629	1.21310061159439	0.228417162462517	0.468991246056945	0.0523507090373869	2.63045462771299	0.010180454895118	0.0491692336800412	sig Gene
ENSMUSE00000940412.1	chr8	111536237	111537564	+	ENSMUSG00000033545.14	Znrf1	0.0479332478073897	1.74197007769957	0.0850935443798425	0.264824515257472	0.0523507090373869	2.63045462771299	0.010180454895118	0.0491692336800412	sig Gene
ENSMUSE00001226340.1	chr8	111609293	111609388	+	ENSMUSG00000033545.14	Znrf1	0.0153136446785545	0.670643546737537	0.504247036580886	0.72299641833666	0.0523507090373869	2.63045462771299	0.010180454895118	0.0491692336800412	sig Gene
ENSMUSE00001238611.1	chr8	111619206	111619311	+	ENSMUSG00000033545.14	Znrf1	0.0534300953490532	2.39627659688641	0.0187331553886761	0.105393084356574	0.0523507090373869	2.63045462771299	0.010180454895118	0.0491692336800412	sig Gene
ENSMUSE00001261172.1	chr8	111621596	111621687	+	ENSMUSG00000033545.14	Znrf1	0.0729585374886729	3.26738271382506	0.00156133900257545	0.0222305807848091	0.0523507090373869	2.63045462771299	0.010180454895118	0.0491692336800412	sig Gene
ENSMUSE00000929893.1	chr8	111622799	111625720	+	ENSMUSG00000033545.14	Znrf1	0.0706310894852888	3.29092024642013	0.00144992026323617	0.0212843686096566	0.0523507090373869	2.63045462771299	0.010180454895118	0.0491692336800412	sig Gene
ENSMUSE00000605854.2	chr8	111536640	111537564	+	ENSMUSG00000033545.14	Znrf1	0.0478317749291853	1.72588360912524	0.0879642431994788	0.270241739151118	0.0523507090373869	2.63045462771299	0.010180454895118	0.0491692336800412	sig Gene
ENSMUSE00000605853.4	chr8	111621596	111626030	+	ENSMUSG00000033545.14	Znrf1	0.0702513584085878	3.55524649868228	0.000616894522907105	0.0123625551903383	0.0523507090373869	2.63045462771299	0.010180454895118	0.0491692336800412	sig Gene
ENSMUSE00000899402.1	chr8	111622799	111626030	+	ENSMUSG00000033545.14	Znrf1	0.0705737845586878	3.2883819054407	0.00146156709157004	0.0213783869135641	0.0523507090373869	2.63045462771299	0.010180454895118	0.0491692336800412	sig Gene
ENSMUSE00000932459.1	chr8	111536842	111537564	+	ENSMUSG00000033545.14	Znrf1	0.0488201284581556	1.80969233518982	0.0738414604341966	0.24343154624492	0.0523507090373869	2.63045462771299	0.010180454895118	0.0491692336800412	sig Gene
ENSMUSE00000940147.1	chr8	111621596	111623778	+	ENSMUSG00000033545.14	Znrf1	0.0737063421904946	3.92994950733484	0.000171380605554857	0.00551376725045361	0.0523507090373869	2.63045462771299	0.010180454895118	0.0491692336800412	sig Gene
ENSMUSE00000938759.1	chr8	111537120	111537564	+	ENSMUSG00000033545.14	Znrf1	0.0320674143703494	1.15007236059583	0.253306210748496	0.496969203653649	0.0523507090373869	2.63045462771299	0.010180454895118	0.0491692336800412	sig Gene
ENSMUSE00000935290.1	chr8	111622475	111622973	+	ENSMUSG00000033545.14	Znrf1	0.0655987857434667	3.24408746154582	0.00167946923889689	0.0232932539071501	0.0523507090373869	2.63045462771299	0.010180454895118	0.0491692336800412	sig Gene
ENSMUSE00000930194.1	chr8	111537463	111537564	+	ENSMUSG00000033545.14	Znrf1	0.0235118565100457	0.933778600924751	0.353035862005984	0.597907964035602	0.0523507090373869	2.63045462771299	0.010180454895118	0.0491692336800412	sig Gene
ENSMUSE00000938743.1	chr8	111621596	111621936	+	ENSMUSG00000033545.14	Znrf1	0.0695818613608337	3.24538270216595	0.00167268729214267	0.0232391853245639	0.0523507090373869	2.63045462771299	0.010180454895118	0.0491692336800412	sig Gene
ENSMUSE00000927659.1	chr8	111537487	111537564	+	ENSMUSG00000033545.14	Znrf1	0.0154443641904823	0.617645695370369	0.538443103067083	0.748009126212966	0.0523507090373869	2.63045462771299	0.010180454895118	0.0491692336800412	sig Gene
ENSMUSE00001267518.1	chr8	111606747	111606848	+	ENSMUSG00000033545.14	Znrf1	-0.282533784371336	-2.68919271927223	0.00860341702982076	0.0651461741556056	0.0523507090373869	2.63045462771299	0.010180454895118	0.0491692336800412	sig Gene
ENSMUSE00000934849.1	chr8	111622475	111622501	+	ENSMUSG00000033545.14	Znrf1	0.0801902462167959	3.03742652988019	0.00315971751512589	0.0346329144547363	0.0523507090373869	2.63045462771299	0.010180454895118	0.0491692336800412	sig Gene
ENSMUSE00000939648.1	chr8	111622475	111622602	+	ENSMUSG00000033545.14	Znrf1	0.07092134854587	3.35863826053081	0.00116952943634053	0.0186016178800997	0.0523507090373869	2.63045462771299	0.010180454895118	0.0491692336800412	sig Gene
ENSMUSE00000930077.1	chr8	111622475	111622571	+	ENSMUSG00000033545.14	Znrf1	0.07422603616675	3.32017300188034	0.00132183251757749	0.0200924622921715	0.0523507090373869	2.63045462771299	0.010180454895118	0.0491692336800412	sig Gene
ENSMUSE00000928292.1	chr8	111609293	111609364	+	ENSMUSG00000033545.14	Znrf1	0.0100787393753572	0.431528512271583	0.667165387687364	0.833179568316544	0.0523507090373869	2.63045462771299	0.010180454895118	0.0491692336800412	sig Gene
ENSMUSE00000935739.1	chr8	111621596	111621664	+	ENSMUSG00000033545.14	Znrf1	0.0718618770452511	3.30174398701106	0.00140122700665799	0.0208300180725971	0.0523507090373869	2.63045462771299	0.010180454895118	0.0491692336800412	sig Gene
ENSMUSE00000935154.1	chr8	111606747	111606796	+	ENSMUSG00000033545.14	Znrf1	-0.268549313484593	-2.08279512744804	0.0402438141918475	0.168295020006219	0.0523507090373869	2.63045462771299	0.010180454895118	0.0491692336800412	sig Gene
ENSMUSE00000929219.1	chr8	111606748	111606848	+	ENSMUSG00000033545.14	Znrf1	-0.280385840203412	-2.66846209796442	0.00910844657083739	0.0674821810741578	0.0523507090373869	2.63045462771299	0.010180454895118	0.0491692336800412	sig Gene
ENSMUSE00000940816.1	chr8	111622799	111622962	+	ENSMUSG00000033545.14	Znrf1	0.0621659667919775	2.75872255523854	0.0070899991026103	0.0575158796841877	0.0523507090373869	2.63045462771299	0.010180454895118	0.0491692336800412	sig Gene
ENSMUSE00000937153.1	chr8	111609296	111609388	+	ENSMUSG00000033545.14	Znrf1	0.0143538819476323	0.632149566126661	0.528968317079767	0.740909792677775	0.0523507090373869	2.63045462771299	0.010180454895118	0.0491692336800412	sig Gene
ENSMUSE00000937739.1	chr8	111619206	111619229	+	ENSMUSG00000033545.14	Znrf1	0.04334370642024	1.73871507251646	0.0856681097315859	0.26591258362984	0.0523507090373869	2.63045462771299	0.010180454895118	0.0491692336800412	sig Gene
ENSMUSE00000937367.1	chr8	111621596	111621775	+	ENSMUSG00000033545.14	Znrf1	0.071957771289418	3.27494043472152	0.00152471744315674	0.0219151755866933	0.0523507090373869	2.63045462771299	0.010180454895118	0.0491692336800412	sig Gene
ENSMUSE00000929679.1	chr8	111628310	111628587	-	ENSMUSG00000031958.16	Ldhd	-0.0337945225170372	-0.157194027941036	0.875460877577067	0.945144379421457	0.0223243272641749	0.227112972485141	0.820900519139463	0.910405062598777	None
ENSMUSE00001302755.1	chr8	111628099	111628226	-	ENSMUSG00000031958.16	Ldhd	0.045856999783531	0.228234439000854	0.820006486494128	0.917566051683033	0.0223243272641749	0.227112972485141	0.820900519139463	0.910405062598777	None
ENSMUSE00001252379.1	chr8	111627488	111627578	-	ENSMUSG00000031958.16	Ldhd	-0.111342729497952	-0.517373088801833	0.606225658000389	0.79453047298771	0.0223243272641749	0.227112972485141	0.820900519139463	0.910405062598777	None
ENSMUSE00000928865.1	chr8	111623785	111627389	-	ENSMUSG00000031958.16	Ldhd	0.0634120715848958	0.534123527190732	0.594635877238395	0.786806845283071	0.0223243272641749	0.227112972485141	0.820900519139463	0.910405062598777	None
ENSMUSE00000518475.4	chr8	111630239	111630335	-	ENSMUSG00000031958.16	Ldhd	0.0714107464752058	0.297925871221126	0.766479225258735	0.889845080356168	0.0223243272641749	0.227112972485141	0.820900519139463	0.910405062598777	None
ENSMUSE00001285364.1	chr8	111629943	111630055	-	ENSMUSG00000031958.16	Ldhd	0.137637094896085	0.612007203769512	0.542149747284196	0.750662526712395	0.0223243272641749	0.227112972485141	0.820900519139463	0.910405062598777	None
ENSMUSE00001259756.1	chr8	111629606	111629747	-	ENSMUSG00000031958.16	Ldhd	0.140041091741264	0.593339763341009	0.554513079015085	0.75941020433169	0.0223243272641749	0.227112972485141	0.820900519139463	0.910405062598777	None
ENSMUSE00000941014.1	chr8	111628521	111629422	-	ENSMUSG00000031958.16	Ldhd	-0.121658944340888	-0.644170102682814	0.521181726371666	0.735355189753137	0.0223243272641749	0.227112972485141	0.820900519139463	0.910405062598777	None
ENSMUSE00001282356.1	chr8	111628310	111628438	-	ENSMUSG00000031958.16	Ldhd	0.0410933988972999	0.18135554292045	0.856515805754047	0.935765119077418	0.0223243272641749	0.227112972485141	0.820900519139463	0.910405062598777	None
ENSMUSE00001308611.1	chr8	111627278	111627389	-	ENSMUSG00000031958.16	Ldhd	-0.0133193662022447	-0.0602008178743066	0.952135551125152	0.979541145201349	0.0223243272641749	0.227112972485141	0.820900519139463	0.910405062598777	None
ENSMUSE00000933805.1	chr8	111625503	111627190	-	ENSMUSG00000031958.16	Ldhd	0.103597540041228	0.7575605103361	0.4507875567765	0.681537781518465	0.0223243272641749	0.227112972485141	0.820900519139463	0.910405062598777	None
ENSMUSE00000944789.1	chr8	111630239	111630374	-	ENSMUSG00000031958.16	Ldhd	0.0714107464752058	0.297925871221126	0.766479225258735	0.889845080356168	0.0223243272641749	0.227112972485141	0.820900519139463	0.910405062598777	None
ENSMUSE00000214962.1	chr8	111629281	111629422	-	ENSMUSG00000031958.16	Ldhd	0.170907817175927	0.723442469104803	0.471373764180084	0.697710778208595	0.0223243272641749	0.227112972485141	0.820900519139463	0.910405062598777	None
ENSMUSE00000214958.1	chr8	111628986	111629145	-	ENSMUSG00000031958.16	Ldhd	0.0164887687938865	0.0742830620608502	0.940957888249311	0.974866504569138	0.0223243272641749	0.227112972485141	0.820900519139463	0.910405062598777	None
ENSMUSE00000382779.1	chr8	111628521	111628720	-	ENSMUSG00000031958.16	Ldhd	-0.0542551826026162	-0.242155250289629	0.809237138927676	0.912060337344072	0.0223243272641749	0.227112972485141	0.820900519139463	0.910405062598777	None
ENSMUSE00000579961.3	chr8	111626271	111627190	-	ENSMUSG00000031958.16	Ldhd	0.0884811184573814	0.50194506460583	0.616990508453803	0.801608570310715	0.0223243272641749	0.227112972485141	0.820900519139463	0.910405062598777	None
ENSMUSE00000494804.6	chr8	111643401	111643612	+	ENSMUSG00000055835.10	Zfp1	0.168547200669045	2.78512359231466	0.00658212131847833	0.0549202593657035	0.0715443561103679	2.79207583918707	0.00651315522868689	0.0357302286563559	sig Gene
ENSMUSE00001392205.1	chr8	111658386	111658441	+	ENSMUSG00000055835.10	Zfp1	0.0894266621874989	1.74450529710978	0.0846482335741972	0.264045209034116	0.0715443561103679	2.79207583918707	0.00651315522868689	0.0357302286563559	sig Gene
ENSMUSE00001391487.1	chr8	111666061	111666204	+	ENSMUSG00000055835.10	Zfp1	0.0210516441496907	0.548889708621069	0.584505262305961	0.779984078003733	0.0715443561103679	2.79207583918707	0.00651315522868689	0.0357302286563559	sig Gene
ENSMUSE00000214944.2	chr8	111669491	111671008	+	ENSMUSG00000055835.10	Zfp1	0.087765851570001	3.28071345976276	0.00149728774034938	0.0216913901705574	0.0715443561103679	2.79207583918707	0.00651315522868689	0.0357302286563559	sig Gene
ENSMUSE00001390312.1	chr8	111643480	111643612	+	ENSMUSG00000055835.10	Zfp1	0.168547200669045	2.78512359231466	0.00658212131847833	0.0549202593657035	0.0715443561103679	2.79207583918707	0.00651315522868689	0.0357302286563559	sig Gene
ENSMUSE00000579954.1	chr8	111666078	111666204	+	ENSMUSG00000055835.10	Zfp1	0.022816019089066	0.595666761964862	0.552964296101374	0.758249438019692	0.0715443561103679	2.79207583918707	0.00651315522868689	0.0357302286563559	sig Gene
ENSMUSE00001392470.1	chr8	111669491	111670703	+	ENSMUSG00000055835.10	Zfp1	0.0953663570464456	3.57641708469961	0.000575048743244307	0.0118307941342705	0.0715443561103679	2.79207583918707	0.00651315522868689	0.0357302286563559	sig Gene
ENSMUSE00001392156.1	chr8	111643506	111643612	+	ENSMUSG00000055835.10	Zfp1	0.168887916134595	2.79513841971446	0.00639833667803716	0.0539643349857364	0.0715443561103679	2.79207583918707	0.00651315522868689	0.0357302286563559	sig Gene
ENSMUSE00001392196.1	chr8	111669491	111671011	+	ENSMUSG00000055835.10	Zfp1	0.0877418026945585	3.27941636950518	0.00150341008721184	0.0217387752687248	0.0715443561103679	2.79207583918707	0.00651315522868689	0.0357302286563559	sig Gene
ENSMUSE00001391969.1	chr8	111643537	111643612	+	ENSMUSG00000055835.10	Zfp1	0.168546811262839	2.78706929711448	0.00654604149973974	0.0547319240312286	0.0715443561103679	2.79207583918707	0.00651315522868689	0.0357302286563559	sig Gene
ENSMUSE00001392690.1	chr8	111666120	111666204	+	ENSMUSG00000055835.10	Zfp1	0.0271299251853825	0.691152394784861	0.491333632181095	0.713339791600785	0.0715443561103679	2.79207583918707	0.00651315522868689	0.0357302286563559	sig Gene
ENSMUSE00001392905.1	chr8	111669491	111670682	+	ENSMUSG00000055835.10	Zfp1	0.0956406923554961	3.57389521170022	0.000579888590521011	0.0118932986245525	0.0715443561103679	2.79207583918707	0.00651315522868689	0.0357302286563559	sig Gene
ENSMUSE00000886837.3	chr8	111743689	111743809	-	ENSMUSG00000031955.10	Bcar1	-0.0827931079294865	-0.920947197711341	0.359657539344982	0.604061478101909	-0.0731080151904308	-2.6013562909876	0.011012103693634	0.0519801269518724	None
ENSMUSE00000423144.1	chr8	111720699	111721331	-	ENSMUSG00000031955.10	Bcar1	-0.0781672019499642	-2.46794354708184	0.0155724324430443	0.0941448900113778	-0.0731080151904308	-2.6013562909876	0.011012103693634	0.0519801269518724	None
ENSMUSE00000214942.1	chr8	111715615	111715776	-	ENSMUSG00000031955.10	Bcar1	-0.0911064962306175	-2.72809424334662	0.00772390171713991	0.0608322893411772	-0.0731080151904308	-2.6013562909876	0.011012103693634	0.0519801269518724	None
ENSMUSE00000214941.1	chr8	111715283	111715399	-	ENSMUSG00000031955.10	Bcar1	-0.0863563032081954	-2.22257889770702	0.0288712353120031	0.137678214996974	-0.0731080151904308	-2.6013562909876	0.011012103693634	0.0519801269518724	None
ENSMUSE00000214936.1	chr8	111713339	111714436	-	ENSMUSG00000031955.10	Bcar1	-0.0507851913309502	-1.66990639711453	0.0985786857454197	0.288990590862098	-0.0731080151904308	-2.6013562909876	0.011012103693634	0.0519801269518724	None
ENSMUSE00000214938.1	chr8	111712601	111712690	-	ENSMUSG00000031955.10	Bcar1	-0.060475546844493	-1.56048030616941	0.122323705093913	0.328140414018947	-0.0731080151904308	-2.6013562909876	0.011012103693634	0.0519801269518724	None
ENSMUSE00000214937.7	chr8	111710474	111711394	-	ENSMUSG00000031955.10	Bcar1	-0.067278480833839	-2.00079608205783	0.0485723901264364	0.188774337762853	-0.0731080151904308	-2.6013562909876	0.011012103693634	0.0519801269518724	None
ENSMUSE00001389859.1	chr8	111732039	111732136	-	ENSMUSG00000031955.10	Bcar1	-0.203760957804919	-1.34120622347931	0.183389425356892	0.413635759943722	-0.0731080151904308	-2.6013562909876	0.011012103693634	0.0519801269518724	None
ENSMUSE00001391518.1	chr8	111710477	111711394	-	ENSMUSG00000031955.10	Bcar1	-0.067278480833839	-2.00079608205783	0.0485723901264364	0.188774337762853	-0.0731080151904308	-2.6013562909876	0.011012103693634	0.0519801269518724	None
ENSMUSE00001391727.1	chr8	111732039	111732105	-	ENSMUSG00000031955.10	Bcar1	-0.178425893996219	-1.09084655795782	0.278391192443673	0.523838898712471	-0.0731080151904308	-2.6013562909876	0.011012103693634	0.0519801269518724	None
ENSMUSE00001391832.1	chr8	111719392	111721331	-	ENSMUSG00000031955.10	Bcar1	-0.0710323615414117	-2.3411434437202	0.0215408896558851	0.114844725578091	-0.0731080151904308	-2.6013562909876	0.011012103693634	0.0519801269518724	None
ENSMUSE00000363488.6	chr8	111854144	111854291	-	ENSMUSG00000031954.6	Cfdp1	-0.0372713536318674	-1.27190513966806	0.206839911925472	0.443012244449256	-0.0535757487031654	-2.41774098373167	0.0178312929938937	0.0725824834440663	None
ENSMUSE00000214930.1	chr8	111845094	111845211	-	ENSMUSG00000031954.6	Cfdp1	-0.0358834631786727	-1.321216084633	0.189938307790103	0.421908030548905	-0.0535757487031654	-2.41774098373167	0.0178312929938937	0.0725824834440663	None
ENSMUSE00000214932.1	chr8	111841783	111841990	-	ENSMUSG00000031954.6	Cfdp1	-0.0394087613521804	-1.48375570566222	0.141534284108208	0.356808088518235	-0.0535757487031654	-2.41774098373167	0.0178312929938937	0.0725824834440663	None
ENSMUSE00000214931.1	chr8	111840358	111840485	-	ENSMUSG00000031954.6	Cfdp1	-0.0444293395271859	-1.55720278427581	0.123099639750112	0.329249983806082	-0.0535757487031654	-2.41774098373167	0.0178312929938937	0.0725824834440663	None
ENSMUSE00000214935.1	chr8	111830870	111830989	-	ENSMUSG00000031954.6	Cfdp1	-0.0365587056589048	-1.27633959410384	0.205275949635405	0.441192636871412	-0.0535757487031654	-2.41774098373167	0.0178312929938937	0.0725824834440663	None
ENSMUSE00000214933.1	chr8	111779251	111779409	-	ENSMUSG00000031954.6	Cfdp1	-0.052938569336736	-1.80384660624498	0.074761265730308	0.245262697980343	-0.0535757487031654	-2.41774098373167	0.0178312929938937	0.0725824834440663	None
ENSMUSE00000392401.2	chr8	111768491	111768787	-	ENSMUSG00000031954.6	Cfdp1	-0.0359358421489068	-1.18818020043403	0.238037583906046	0.479806995812076	-0.0535757487031654	-2.41774098373167	0.0178312929938937	0.0725824834440663	None
ENSMUSE00000306804.1	chr8	111869588	111869758	-	ENSMUSG00000031953.2	Tmem170	-0.0504424754676723	-0.428348035235328	0.669470039900298	0.834752820728007	-0.04839815764944	-0.944946632487675	0.347459058154513	0.545437537533656	None
ENSMUSE00000214928.2	chr8	111863038	111866496	-	ENSMUSG00000031953.2	Tmem170	-0.0413311574068101	-0.782418082926089	0.436120741776199	0.669678391835183	-0.04839815764944	-0.944946632487675	0.347459058154513	0.545437537533656	None
ENSMUSE00000214926.5	chr8	111889136	111891001	-	ENSMUSG00000031952.5	Chst5	-0.20000258983317	-2.31034987687324	0.0232662337877661	0.120556080129807	-0.213813168371735	-2.49708086319344	0.0145208994405144	0.0630659807403426	None
ENSMUSE00001390454.1	chr8	111933628	111933881	-	ENSMUSG00000031951.8	Tmem231	0.0442739195486668	0.580573980531374	0.563047826341798	0.765310280213115	0.0639099520600477	2.66218664112397	0.00933877988020927	0.0463435501434286	sig Gene
ENSMUSE00000214918.3	chr8	111933360	111933529	-	ENSMUSG00000031951.8	Tmem231	-0.00508194544607646	-0.0923460535913917	0.926638154111793	0.968561829156047	0.0639099520600477	2.66218664112397	0.00933877988020927	0.0463435501434286	sig Gene
ENSMUSE00000407766.4	chr8	111918828	111918956	-	ENSMUSG00000031951.8	Tmem231	0.0795986325249163	1.46149581496166	0.147528472239768	0.365319036964796	0.0639099520600477	2.66218664112397	0.00933877988020927	0.0463435501434286	sig Gene
ENSMUSE00000214920.2	chr8	111918291	111918434	-	ENSMUSG00000031951.8	Tmem231	0.073341010029933	1.32277710134973	0.189420681793167	0.421274653247528	0.0639099520600477	2.66218664112397	0.00933877988020927	0.0463435501434286	sig Gene
ENSMUSE00000214924.1	chr8	111915257	111915338	-	ENSMUSG00000031951.8	Tmem231	0.0617890530743436	1.01215123906197	0.314308622112816	0.560618190524835	0.0639099520600477	2.66218664112397	0.00933877988020927	0.0463435501434286	sig Gene
ENSMUSE00000306660.5	chr8	111914489	111914594	-	ENSMUSG00000031951.8	Tmem231	0.0353151313666911	0.62064567574665	0.536476254293947	0.746657165174282	0.0639099520600477	2.66218664112397	0.00933877988020927	0.0463435501434286	sig Gene
ENSMUSE00000363401.7	chr8	111912011	111914109	-	ENSMUSG00000031951.8	Tmem231	0.0789062006228359	2.61390498608572	0.0105687541093713	0.0740790998603254	0.0639099520600477	2.66218664112397	0.00933877988020927	0.0463435501434286	sig Gene
ENSMUSE00000214923.5	chr8	111933628	111933799	-	ENSMUSG00000031951.8	Tmem231	0.0457660794508816	0.598274713353072	0.551231087940288	0.757011775023664	0.0639099520600477	2.66218664112397	0.00933877988020927	0.0463435501434286	sig Gene
ENSMUSE00001391821.1	chr8	111912073	111914109	-	ENSMUSG00000031951.8	Tmem231	0.0787159035921951	2.61041844474227	0.0106689164760716	0.074502713655992	0.0639099520600477	2.66218664112397	0.00933877988020927	0.0463435501434286	sig Gene
ENSMUSE00001390697.1	chr8	111925773	111928160	-	ENSMUSG00000031951.8	Tmem231	-0.00981461387540302	-0.0736397868969045	0.94146824176042	0.975086241358444	0.0639099520600477	2.66218664112397	0.00933877988020927	0.0463435501434286	sig Gene
ENSMUSE00000359315.8	chr8	111940703	111940852	+	ENSMUSG00000031950.7	Gabarapl2	0.0524046561387365	1.88242343213494	0.0631644155919677	0.221338427152978	0.0466954066371335	2.65411685050382	0.00954661249474877	0.047012829874288	sig Gene
ENSMUSE00000214915.3	chr8	111941160	111941215	+	ENSMUSG00000031950.7	Gabarapl2	0.0561658204277478	2.11676528132573	0.0371725609424342	0.160439633134348	0.0466954066371335	2.65411685050382	0.00954661249474877	0.047012829874288	sig Gene
ENSMUSE00001206483.1	chr8	111942502	111942674	+	ENSMUSG00000031950.7	Gabarapl2	0.0459290249354238	2.1142871415148	0.0373895378031665	0.160981886456535	0.0466954066371335	2.65411685050382	0.00954661249474877	0.047012829874288	sig Gene
ENSMUSE00000760944.1	chr8	111952315	111953612	+	ENSMUSG00000031950.7	Gabarapl2	0.0614610150980208	3.24877221352698	0.00165506075669632	0.0230802123458154	0.0466954066371335	2.65411685050382	0.00954661249474877	0.047012829874288	sig Gene
ENSMUSE00000811916.1	chr8	111940758	111940852	+	ENSMUSG00000031950.7	Gabarapl2	0.0523542764882294	1.88074693300463	0.0633950639420774	0.221873484286732	0.0466954066371335	2.65411685050382	0.00954661249474877	0.047012829874288	sig Gene
ENSMUSE00000740701.1	chr8	111941160	111941771	+	ENSMUSG00000031950.7	Gabarapl2	0.0562369487728397	2.12107870154994	0.0367974946450027	0.159517278422612	0.0466954066371335	2.65411685050382	0.00954661249474877	0.047012829874288	sig Gene
ENSMUSE00000797989.1	chr8	111941068	111941215	+	ENSMUSG00000031950.7	Gabarapl2	0.0561648725346591	2.11725756593319	0.0371295884014114	0.16035559261598	0.0466954066371335	2.65411685050382	0.00954661249474877	0.047012829874288	sig Gene
ENSMUSE00000397727.8	chr8	111952315	111952742	+	ENSMUSG00000031950.7	Gabarapl2	0.0354215635229489	1.70402950200833	0.0919910315801911	0.277641041437241	0.0466954066371335	2.65411685050382	0.00954661249474877	0.047012829874288	sig Gene
ENSMUSE00000755467.1	chr8	111992181	111992302	-	ENSMUSG00000031949.17	Adat1	-0.25505206379332	-2.33727087573397	0.0217514487209988	0.115562643428637	-0.214946546494873	-4.10843204418529	9.37522327931483e-05	0.00173711233563112	sig Gene
ENSMUSE00000579925.1	chr8	111990205	111990412	-	ENSMUSG00000031949.17	Adat1	-0.22465784110641	-3.09893056754674	0.0026254308208642	0.0307595320137621	-0.214946546494873	-4.10843204418529	9.37522327931483e-05	0.00173711233563112	sig Gene
ENSMUSE00000214910.3	chr8	111989851	111989919	-	ENSMUSG00000031949.17	Adat1	-0.290978686674654	-3.48831633284813	0.000768961038855663	0.0142529077760996	-0.214946546494873	-4.10843204418529	9.37522327931483e-05	0.00173711233563112	sig Both
ENSMUSE00000214905.3	chr8	111987823	111987877	-	ENSMUSG00000031949.17	Adat1	-0.345512449621838	-4.06490970346152	0.00010604026400741	0.00404678592826178	-0.214946546494873	-4.10843204418529	9.37522327931483e-05	0.00173711233563112	sig Both
ENSMUSE00000214909.3	chr8	111987122	111987252	-	ENSMUSG00000031949.17	Adat1	-0.286475524135149	-3.19762570110924	0.00194046773127995	0.025513615655996	-0.214946546494873	-4.10843204418529	9.37522327931483e-05	0.00173711233563112	sig Both
ENSMUSE00000214907.3	chr8	111982162	111982765	-	ENSMUSG00000031949.17	Adat1	-0.180014923247987	-3.06207558515018	0.00293450345743852	0.0330108733553674	-0.214946546494873	-4.10843204418529	9.37522327931483e-05	0.00173711233563112	sig Gene
ENSMUSE00000305933.3	chr8	111979299	111979444	-	ENSMUSG00000031949.17	Adat1	-0.252069226003129	-2.90618031490443	0.00465302385015081	0.0441684131099676	-0.214946546494873	-4.10843204418529	9.37522327931483e-05	0.00173711233563112	sig Both
ENSMUSE00000305928.3	chr8	111978039	111978138	-	ENSMUSG00000031949.17	Adat1	-0.350457418148039	-3.32871704192138	0.00128647456786046	0.0197563796120523	-0.214946546494873	-4.10843204418529	9.37522327931483e-05	0.00173711233563112	sig Both
ENSMUSE00000466491.2	chr8	111972105	111972191	-	ENSMUSG00000031949.17	Adat1	-0.217315692513514	-2.36598851001083	0.020232461592409	0.110523346565589	-0.214946546494873	-4.10843204418529	9.37522327931483e-05	0.00173711233563112	sig Gene
ENSMUSE00000467515.4	chr8	111966908	111968544	-	ENSMUSG00000031949.17	Adat1	-0.185667741755101	-2.90044650524883	0.00473114207304399	0.0446229928269717	-0.214946546494873	-4.10843204418529	9.37522327931483e-05	0.00173711233563112	sig Gene
ENSMUSE00000793118.1	chr8	111970865	111972191	-	ENSMUSG00000031949.17	Adat1	-0.174864348537164	-2.17325453821907	0.0325141449293237	0.148051258306711	-0.214946546494873	-4.10843204418529	9.37522327931483e-05	0.00173711233563112	sig Gene
ENSMUSE00000719492.1	chr8	111971553	111972162	-	ENSMUSG00000031949.17	Adat1	-0.154729843231399	-1.59814104768003	0.113684206910011	0.314381043291755	-0.214946546494873	-4.10843204418529	9.37522327931483e-05	0.00173711233563112	sig Gene
ENSMUSE00000881264.1	chr8	112011210	112011266	-	ENSMUSG00000031948.14	Kars	-0.0110292356733764	-0.383016997932029	0.702653468441936	0.854137469655754	-0.00062054356718676	-0.036523753074896	0.970953406370291	0.986129450324455	None
ENSMUSE00000579920.4	chr8	112008207	112008386	-	ENSMUSG00000031948.14	Kars	0.0668991329957715	1.70395539243564	0.092004939025386	0.277669863504058	-0.00062054356718676	-0.036523753074896	0.970953406370291	0.986129450324455	None
ENSMUSE00000305819.3	chr8	112005632	112005788	-	ENSMUSG00000031948.14	Kars	0.0126533295566792	0.543248208186677	0.588366071518943	0.782736717467147	-0.00062054356718676	-0.036523753074896	0.970953406370291	0.986129450324455	None
ENSMUSE00000305811.3	chr8	112003275	112003440	-	ENSMUSG00000031948.14	Kars	0.00595793184513622	0.268723388776238	0.788786972319103	0.901803973762739	-0.00062054356718676	-0.036523753074896	0.970953406370291	0.986129450324455	None
ENSMUSE00000305805.3	chr8	112002511	112002604	-	ENSMUSG00000031948.14	Kars	0.0138153645193523	0.58357426033121	0.561036160957748	0.764005354705252	-0.00062054356718676	-0.036523753074896	0.970953406370291	0.986129450324455	None
ENSMUSE00000214894.3	chr8	112001701	112001887	-	ENSMUSG00000031948.14	Kars	0.0174549784518036	0.797802824537087	0.42718516002889	0.66278314323428	-0.00062054356718676	-0.036523753074896	0.970953406370291	0.986129450324455	None
ENSMUSE00000214893.3	chr8	112001484	112001609	-	ENSMUSG00000031948.14	Kars	0.00813939551108224	0.361875070514175	0.718334175063765	0.863134839198161	-0.00062054356718676	-0.036523753074896	0.970953406370291	0.986129450324455	None
ENSMUSE00000214889.3	chr8	112000070	112000189	-	ENSMUSG00000031948.14	Kars	0.0178420648266049	0.740423196817664	0.461062553804526	0.68990586707885	-0.00062054356718676	-0.036523753074896	0.970953406370291	0.986129450324455	None
ENSMUSE00000214898.3	chr8	111998800	111998962	-	ENSMUSG00000031948.14	Kars	0.0296455643627669	1.16757621582414	0.246208836817226	0.489050824423668	-0.00062054356718676	-0.036523753074896	0.970953406370291	0.986129450324455	None
ENSMUSE00000214892.3	chr8	111998522	111998695	-	ENSMUSG00000031948.14	Kars	0.0256406525427686	0.983802427508108	0.327975912515447	0.574204668028249	-0.00062054356718676	-0.036523753074896	0.970953406370291	0.986129450324455	None
ENSMUSE00000305780.4	chr8	111998290	111998375	-	ENSMUSG00000031948.14	Kars	0.0166382023986502	0.559675856833378	0.577157238139387	0.774825098985901	-0.00062054356718676	-0.036523753074896	0.970953406370291	0.986129450324455	None
ENSMUSE00000305777.4	chr8	111997576	111997661	-	ENSMUSG00000031948.14	Kars	0.0104841545531275	0.363445524632029	0.717165130599166	0.862517762964496	-0.00062054356718676	-0.036523753074896	0.970953406370291	0.986129450324455	None
ENSMUSE00000214891.3	chr8	111996460	111996586	-	ENSMUSG00000031948.14	Kars	-0.00145925475386005	-0.0491333973152333	0.960927065125132	0.983498836918791	-0.00062054356718676	-0.036523753074896	0.970953406370291	0.986129450324455	None
ENSMUSE00000214901.3	chr8	111994864	111995007	-	ENSMUSG00000031948.14	Kars	0.00107970906127756	0.0364670293515296	0.970994590664251	0.987827638156525	-0.00062054356718676	-0.036523753074896	0.970953406370291	0.986129450324455	None
ENSMUSE00001393737.1	chr8	111993443	111993706	-	ENSMUSG00000031948.14	Kars	0.0184595422980876	0.586407781877871	0.559139561389721	0.762802390394025	-0.00062054356718676	-0.036523753074896	0.970953406370291	0.986129450324455	None
ENSMUSE00000873509.1	chr8	112008482	112008539	-	ENSMUSG00000031948.14	Kars	0.247404996897573	2.38993243957832	0.0190387529207754	0.106503334667619	-0.00062054356718676	-0.036523753074896	0.970953406370291	0.986129450324455	None
ENSMUSE00000880612.1	chr8	112011210	112011323	-	ENSMUSG00000031948.14	Kars	-0.0118141291553024	-0.410952245682302	0.682131068528314	0.842040601625952	-0.00062054356718676	-0.036523753074896	0.970953406370291	0.986129450324455	None
ENSMUSE00001391762.1	chr8	112002349	112004767	-	ENSMUSG00000031948.14	Kars	0.00596531645554791	0.290073719358545	0.772459007251154	0.892921713658047	-0.00062054356718676	-0.036523753074896	0.970953406370291	0.986129450324455	None
ENSMUSE00000373656.6	chr8	112011210	112011297	-	ENSMUSG00000031948.14	Kars	-0.0112098573318601	-0.390594697004233	0.697063961857187	0.8510130402448	-0.00062054356718676	-0.036523753074896	0.970953406370291	0.986129450324455	None
ENSMUSE00001390849.1	chr8	112002510	112002604	-	ENSMUSG00000031948.14	Kars	0.0138153645193523	0.58357426033121	0.561036160957748	0.764005354705252	-0.00062054356718676	-0.036523753074896	0.970953406370291	0.986129450324455	None
ENSMUSE00001393029.1	chr8	112011210	112011275	-	ENSMUSG00000031948.14	Kars	-0.0110444181163871	-0.384768811936903	0.701359817015485	0.853416440175002	-0.00062054356718676	-0.036523753074896	0.970953406370291	0.986129450324455	None
ENSMUSE00001390281.1	chr8	112005745	112005788	-	ENSMUSG00000031948.14	Kars	0.00455451567388644	0.171955479591875	0.863877045994778	0.939498661461258	-0.00062054356718676	-0.036523753074896	0.970953406370291	0.986129450324455	None
ENSMUSE00000902861.2	chr8	112011398	112012142	+	ENSMUSG00000033430.10	Terf2ip	0.114359573078069	3.60461999796691	0.0005234668194561	0.0111304307710058	0.0884446501502155	4.55439811056193	1.80605463561513e-05	0.000525955641012731	sig Gene
ENSMUSE00000305733.3	chr8	112015337	112015461	+	ENSMUSG00000033430.10	Terf2ip	0.0996612108951821	3.88788663031563	0.000198648273954513	0.00605080903714318	0.0884446501502155	4.55439811056193	1.80605463561513e-05	0.000525955641012731	sig Gene
ENSMUSE00000405937.9	chr8	112017839	112020528	+	ENSMUSG00000033430.10	Terf2ip	0.0946334276504343	4.18668224360631	6.82099027541006e-05	0.00304670377325363	0.0884446501502155	4.55439811056193	1.80605463561513e-05	0.000525955641012731	sig Gene
ENSMUSE00001389937.1	chr8	112011402	112013540	+	ENSMUSG00000033430.10	Terf2ip	0.124144383529271	3.86931269752212	0.000211966968771622	0.00630136930267712	0.0884446501502155	4.55439811056193	1.80605463561513e-05	0.000525955641012731	sig Gene
ENSMUSE00000891030.2	chr8	112013953	112015008	-	ENSMUSG00000092086.2	Gm6793	-0.15812956919982	-2.49469072017024	0.014521038415712	0.090067357121599	-0.16733341638239	-2.58412060199994	0.0115332341179171	0.0537231385893834	None
ENSMUSE00001216560.1	chr8	112570043	112570225	+	ENSMUSG00000031772.17	Cntnap4	-0.0953758827078108	-1.49426148386301	0.13877221719161	0.352803439085907	-0.0783211177035344	-2.60595142712252	0.0108768119682708	0.0515918884479319	None
ENSMUSE00001251913.1	chr8	112616398	112616508	+	ENSMUSG00000031772.17	Cntnap4	-0.0655889295654569	-1.14647341494576	0.254783288322494	0.498612837131416	-0.0783211177035344	-2.60595142712252	0.0108768119682708	0.0515918884479319	None
ENSMUSE00001226375.1	chr8	112665107	112665300	+	ENSMUSG00000031772.17	Cntnap4	-0.0289810932254461	-0.578759728951406	0.564265984019998	0.766145975482623	-0.0783211177035344	-2.60595142712252	0.0108768119682708	0.0515918884479319	None
ENSMUSE00001293508.1	chr8	112733413	112733560	+	ENSMUSG00000031772.17	Cntnap4	-0.036147606630373	-0.621689719901236	0.535792621269226	0.74616664242755	-0.0783211177035344	-2.60595142712252	0.0108768119682708	0.0515918884479319	None
ENSMUSE00001266371.1	chr8	112752188	112752391	+	ENSMUSG00000031772.17	Cntnap4	-0.00374445580261113	-0.060791934500644	0.951666148843851	0.979370062651878	-0.0783211177035344	-2.60595142712252	0.0108768119682708	0.0515918884479319	None
ENSMUSE00001308115.1	chr8	112752933	112753117	+	ENSMUSG00000031772.17	Cntnap4	-0.0496115405713173	-0.867749844321544	0.38794933008651	0.629723210472998	-0.0783211177035344	-2.60595142712252	0.0108768119682708	0.0515918884479319	None
ENSMUSE00001252360.1	chr8	112753856	112753999	+	ENSMUSG00000031772.17	Cntnap4	-0.095308160577788	-1.74182123524729	0.0851197483225066	0.264879668798051	-0.0783211177035344	-2.60595142712252	0.0108768119682708	0.0515918884479319	None
ENSMUSE00001224379.1	chr8	112757394	112757655	+	ENSMUSG00000031772.17	Cntnap4	-0.0969515118427948	-1.83318213374605	0.0702398362887895	0.236146310111724	-0.0783211177035344	-2.60595142712252	0.0108768119682708	0.0515918884479319	None
ENSMUSE00001251442.1	chr8	112767460	112767609	+	ENSMUSG00000031772.17	Cntnap4	-0.0884819995052356	-1.65735728120321	0.101095754225506	0.293212372624045	-0.0783211177035344	-2.60595142712252	0.0108768119682708	0.0515918884479319	None
ENSMUSE00001232006.1	chr8	112773567	112773738	+	ENSMUSG00000031772.17	Cntnap4	-0.080734575459599	-1.69310023114047	0.0940606623332181	0.28121109312929	-0.0783211177035344	-2.60595142712252	0.0108768119682708	0.0515918884479319	None
ENSMUSE00001284849.1	chr8	112781523	112781629	+	ENSMUSG00000031772.17	Cntnap4	-0.0848730205873672	-1.77645291511684	0.0791993043055735	0.253871592306601	-0.0783211177035344	-2.60595142712252	0.0108768119682708	0.0515918884479319	None
ENSMUSE00001296239.1	chr8	112785776	112785895	+	ENSMUSG00000031772.17	Cntnap4	-0.0858960531461763	-1.81713821768413	0.0726835277766083	0.241101109637005	-0.0783211177035344	-2.60595142712252	0.0108768119682708	0.0515918884479319	None
ENSMUSE00001253335.1	chr8	112803050	112803247	+	ENSMUSG00000031772.17	Cntnap4	-0.0655134474824351	-1.54833827283439	0.125217865000368	0.332508653396526	-0.0783211177035344	-2.60595142712252	0.0108768119682708	0.0515918884479319	None
ENSMUSE00001251852.1	chr8	112810585	112810741	+	ENSMUSG00000031772.17	Cntnap4	-0.0253682365448744	-0.531584846216931	0.596385778949534	0.7878943574595	-0.0783211177035344	-2.60595142712252	0.0108768119682708	0.0515918884479319	None
ENSMUSE00001206317.1	chr8	112815480	112815607	+	ENSMUSG00000031772.17	Cntnap4	-0.0445150944729929	-0.964834555947429	0.337336460163397	0.583004495786188	-0.0783211177035344	-2.60595142712252	0.0108768119682708	0.0515918884479319	None
ENSMUSE00001246087.1	chr8	112841705	112841875	+	ENSMUSG00000031772.17	Cntnap4	-0.0711303415771552	-1.33476874280963	0.185479537502752	0.416368365587423	-0.0783211177035344	-2.60595142712252	0.0108768119682708	0.0515918884479319	None
ENSMUSE00001301468.1	chr8	112842518	112842736	+	ENSMUSG00000031772.17	Cntnap4	-0.114200835343357	-2.19531652737935	0.0308379179367494	0.143251170684282	-0.0783211177035344	-2.60595142712252	0.0108768119682708	0.0515918884479319	None
ENSMUSE00001291778.1	chr8	112853991	112854230	+	ENSMUSG00000031772.17	Cntnap4	-0.0637683711325553	-1.345844111823	0.181894641201911	0.411776814888224	-0.0783211177035344	-2.60595142712252	0.0108768119682708	0.0515918884479319	None
ENSMUSE00001224225.1	chr8	112856293	112856521	+	ENSMUSG00000031772.17	Cntnap4	-0.0328423917132706	-0.701128463414087	0.48511812670492	0.708400795642259	-0.0783211177035344	-2.60595142712252	0.0108768119682708	0.0515918884479319	None
ENSMUSE00001220933.1	chr8	112858163	112858292	+	ENSMUSG00000031772.17	Cntnap4	-0.0301154319088607	-0.667673650385023	0.506132021655705	0.724344555217791	-0.0783211177035344	-2.60595142712252	0.0108768119682708	0.0515918884479319	None
ENSMUSE00000798420.1	chr8	112859107	112859516	+	ENSMUSG00000031772.17	Cntnap4	-0.0605361240010392	-1.2335700896636	0.220728287261984	0.459867071234104	-0.0783211177035344	-2.60595142712252	0.0108768119682708	0.0515918884479319	None
ENSMUSE00000579911.2	chr8	112856293	112856517	+	ENSMUSG00000031772.17	Cntnap4	-0.0328423917132706	-0.701128463414087	0.48511812670492	0.708400795642259	-0.0783211177035344	-2.60595142712252	0.0108768119682708	0.0515918884479319	None
ENSMUSE00000305437.4	chr8	112858159	112858292	+	ENSMUSG00000031772.17	Cntnap4	-0.0308720867209858	-0.675813080305376	0.500974956263093	0.720545625448512	-0.0783211177035344	-2.60595142712252	0.0108768119682708	0.0515918884479319	None
ENSMUSE00000212836.3	chr8	112859107	112859194	+	ENSMUSG00000031772.17	Cntnap4	-0.0592194245375626	-1.19883709367199	0.233888478194782	0.475129371002742	-0.0783211177035344	-2.60595142712252	0.0108768119682708	0.0515918884479319	None
ENSMUSE00000212869.3	chr8	112875414	112875632	+	ENSMUSG00000031772.17	Cntnap4	-0.0734114800065659	-1.30197021297351	0.196407509381758	0.430132736466656	-0.0783211177035344	-2.60595142712252	0.0108768119682708	0.0515918884479319	None
ENSMUSE00000212833.3	chr8	112875956	112876027	+	ENSMUSG00000031772.17	Cntnap4	-0.131385766097384	-2.12911980688532	0.0361070441097197	0.157748958505829	-0.0783211177035344	-2.60595142712252	0.0108768119682708	0.0515918884479319	None
ENSMUSE00000465877.5	chr8	112881689	112882705	+	ENSMUSG00000031772.17	Cntnap4	-0.0665735226709225	-1.62779551540048	0.107231320265888	0.303641032942675	-0.0783211177035344	-2.60595142712252	0.0108768119682708	0.0515918884479319	None
ENSMUSE00000712121.1	chr8	112881689	112882717	+	ENSMUSG00000031772.17	Cntnap4	-0.0661068606734872	-1.61380762646432	0.110237371145511	0.308709650518235	-0.0783211177035344	-2.60595142712252	0.0108768119682708	0.0515918884479319	None
ENSMUSE00000823067.1	chr8	112570055	112570225	+	ENSMUSG00000031772.17	Cntnap4	-0.0953758827078108	-1.49426148386301	0.13877221719161	0.352803439085907	-0.0783211177035344	-2.60595142712252	0.0108768119682708	0.0515918884479319	None
ENSMUSE00000815382.1	chr8	112785776	112786578	+	ENSMUSG00000031772.17	Cntnap4	-0.0866540698841547	-1.82654057922228	0.0712429811483266	0.238186467210087	-0.0783211177035344	-2.60595142712252	0.0108768119682708	0.0515918884479319	None
ENSMUSE00000766143.1	chr8	112733413	112733519	+	ENSMUSG00000031772.17	Cntnap4	-0.0570758605097261	-0.942349936868131	0.348656596489953	0.593805606367849	-0.0783211177035344	-2.60595142712252	0.0108768119682708	0.0515918884479319	None
ENSMUSE00000792849.1	chr8	112773654	112773738	+	ENSMUSG00000031772.17	Cntnap4	-0.0468210376704679	-0.903685552291151	0.368689812859354	0.612194203741931	-0.0783211177035344	-2.60595142712252	0.0108768119682708	0.0515918884479319	None
ENSMUSE00001393076.1	chr8	112880460	112882191	-	ENSMUSG00000110455.1	Gm45904	-0.140467923065799	-1.02831999379447	0.306686580075761	0.552831632724604	-0.135146055342599	-1.11445355508495	0.268336770394096	0.46268634770819	None
ENSMUSE00001089293.2	chr8	113635587	113635708	+	ENSMUSG00000078908.10	Mon1b	-0.124181541333641	-1.16679285890332	0.24652340590801	0.489416321575925	-0.0447864036709577	-2.22325390867935	0.0289469232878932	0.101972812302007	None
ENSMUSE00001021325.1	chr8	113636112	113636269	+	ENSMUSG00000078908.10	Mon1b	-0.0481473980809345	-1.15586887677868	0.250939983637748	0.494329952100803	-0.0447864036709577	-2.22325390867935	0.0289469232878932	0.101972812302007	None
ENSMUSE00000305369.3	chr8	113637741	113638085	+	ENSMUSG00000078908.10	Mon1b	-0.0388454476945057	-0.973209385084625	0.333182184890916	0.579087644245161	-0.0447864036709577	-2.22325390867935	0.0289469232878932	0.101972812302007	None
ENSMUSE00000305362.3	chr8	113638535	113639354	+	ENSMUSG00000078908.10	Mon1b	-0.0613544774968339	-1.98775888946772	0.0500238754951869	0.19225011442728	-0.0447864036709577	-2.22325390867935	0.0289469232878932	0.101972812302007	None
ENSMUSE00000305355.3	chr8	113639687	113639834	+	ENSMUSG00000078908.10	Mon1b	0.0132862732092943	0.317908361149383	0.751326093237559	0.881523614740698	-0.0447864036709577	-2.22325390867935	0.0289469232878932	0.101972812302007	None
ENSMUSE00001391695.1	chr8	113641930	113643806	+	ENSMUSG00000078908.10	Mon1b	-0.0240706992948637	-1.13811371604108	0.258237766183008	0.502405416439325	-0.0447864036709577	-2.22325390867935	0.0289469232878932	0.101972812302007	None
ENSMUSE00000579903.7	chr8	113635835	113636269	+	ENSMUSG00000078908.10	Mon1b	-0.0300275212667801	-0.783390184875234	0.435552911778121	0.669244897589213	-0.0447864036709577	-2.22325390867935	0.0289469232878932	0.101972812302007	None
ENSMUSE00001086489.2	chr8	113641930	113645179	+	ENSMUSG00000078908.10	Mon1b	-0.0265335418952024	-1.28789068993931	0.201243154772749	0.43616008121103	-0.0447864036709577	-2.22325390867935	0.0289469232878932	0.101972812302007	None
ENSMUSE00000605842.1	chr8	113643213	113643303	+	ENSMUSG00000033409.14	Syce1l	-0.00319450520295039	-0.0752076657014981	0.940224381175521	0.974568567902008	0.342183457390216	2.01788578153238	0.0468694998177277	0.14247015513001	None
ENSMUSE00001389556.1	chr8	113643218	113643303	+	ENSMUSG00000033409.14	Syce1l	-0.00569489968980305	-0.132804758857627	0.89465843803451	0.953507987353468	0.342183457390216	2.01788578153238	0.0468694998177277	0.14247015513001	None
ENSMUSE00001392705.1	chr8	113643232	113643303	+	ENSMUSG00000033409.14	Syce1l	-0.0234049765569961	-0.526224960274214	0.600088141237642	0.790380010924132	0.342183457390216	2.01788578153238	0.0468694998177277	0.14247015513001	None
ENSMUSE00001393128.1	chr8	113643233	113643303	+	ENSMUSG00000033409.14	Syce1l	-0.0214538322889625	-0.481728078452416	0.631224322568972	0.810703428514995	0.342183457390216	2.01788578153238	0.0468694998177277	0.14247015513001	None
ENSMUSE00000512154.2	chr8	113848194	113848284	-	ENSMUSG00000053399.9	Adamts18	-0.0147466273138284	-0.0989531432396555	0.921406057926993	0.966078901779212	-0.0880516337716078	-3.04214668854956	0.00315360725789984	0.0215056850014652	sig Gene
ENSMUSE00000605836.1	chr8	113844855	113845168	-	ENSMUSG00000053399.9	Adamts18	-0.0254420240403353	-0.315569019089892	0.753095158656545	0.882469103032902	-0.0880516337716078	-3.04214668854956	0.00315360725789984	0.0215056850014652	sig Gene
ENSMUSE00000516781.2	chr8	113777680	113777962	-	ENSMUSG00000053399.9	Adamts18	-0.193315958363358	-2.63862617372306	0.00988262410484957	0.0709947403579609	-0.0880516337716078	-3.04214668854956	0.00315360725789984	0.0215056850014652	sig Gene
ENSMUSE00000413798.4	chr8	113775256	113775449	-	ENSMUSG00000053399.9	Adamts18	-0.13687799533575	-1.82217237388234	0.0719092501167918	0.23959721546639	-0.0880516337716078	-3.04214668854956	0.00315360725789984	0.0215056850014652	sig Gene
ENSMUSE00000304886.3	chr8	113774934	113775017	-	ENSMUSG00000053399.9	Adamts18	-0.121528733537303	-1.43685107908324	0.154393163016823	0.37492708565955	-0.0880516337716078	-3.04214668854956	0.00315360725789984	0.0215056850014652	sig Gene
ENSMUSE00000304879.3	chr8	113773065	113773224	-	ENSMUSG00000053399.9	Adamts18	-0.133672666249048	-2.09121451473482	0.0394628788193746	0.166344946377256	-0.0880516337716078	-3.04214668854956	0.00315360725789984	0.0215056850014652	sig Gene
ENSMUSE00000579896.1	chr8	113771036	113771141	-	ENSMUSG00000053399.9	Adamts18	-0.0616505469954138	-0.817018134375952	0.416178566943219	0.65393674463902	-0.0880516337716078	-3.04214668854956	0.00315360725789984	0.0215056850014652	sig Gene
ENSMUSE00000579895.1	chr8	113767046	113767183	-	ENSMUSG00000053399.9	Adamts18	-0.0984216137472719	-1.61600353811029	0.10976102745104	0.30785584130575	-0.0880516337716078	-3.04214668854956	0.00315360725789984	0.0215056850014652	sig Gene
ENSMUSE00000488459.2	chr8	113764220	113764373	-	ENSMUSG00000053399.9	Adamts18	-0.201629103854108	-2.73128186440383	0.00765559820684641	0.0604515154248496	-0.0880516337716078	-3.04214668854956	0.00315360725789984	0.0215056850014652	sig Gene
ENSMUSE00000489398.2	chr8	113754564	113754659	-	ENSMUSG00000053399.9	Adamts18	-0.159896836347816	-1.99217180123259	0.04952847827016	0.19108046965828	-0.0880516337716078	-3.04214668854956	0.00315360725789984	0.0215056850014652	sig Gene
ENSMUSE00000491038.2	chr8	113751101	113751249	-	ENSMUSG00000053399.9	Adamts18	-0.0780488620513223	-1.09809823030246	0.275230444555353	0.520428519291797	-0.0880516337716078	-3.04214668854956	0.00315360725789984	0.0215056850014652	sig Gene
ENSMUSE00000492089.2	chr8	113743037	113743209	-	ENSMUSG00000053399.9	Adamts18	-0.0037646442610652	-0.0523401962017406	0.958379167157529	0.982325894341106	-0.0880516337716078	-3.04214668854956	0.00315360725789984	0.0215056850014652	sig Gene
ENSMUSE00000493161.2	chr8	113738796	113738926	-	ENSMUSG00000053399.9	Adamts18	-0.0686841510407471	-0.995679012161147	0.322203009020048	0.568613098737293	-0.0880516337716078	-3.04214668854956	0.00315360725789984	0.0215056850014652	sig Gene
ENSMUSE00000494195.2	chr8	113737538	113737661	-	ENSMUSG00000053399.9	Adamts18	-0.0317443691569115	-0.476270306248442	0.635091158857085	0.813228609863811	-0.0880516337716078	-3.04214668854956	0.00315360725789984	0.0215056850014652	sig Gene
ENSMUSE00000496717.2	chr8	113736681	113736925	-	ENSMUSG00000053399.9	Adamts18	-0.113750675237016	-2.14333943623503	0.034913558179955	0.154543088144346	-0.0880516337716078	-3.04214668854956	0.00315360725789984	0.0215056850014652	sig Gene
ENSMUSE00000304786.3	chr8	113714351	113714492	-	ENSMUSG00000053399.9	Adamts18	-0.111880262082388	-1.93747105504334	0.0559740528673942	0.205778719238755	-0.0880516337716078	-3.04214668854956	0.00315360725789984	0.0215056850014652	sig Gene
ENSMUSE00000212805.3	chr8	113713159	113713285	-	ENSMUSG00000053399.9	Adamts18	-0.0293194420777184	-0.451442276081423	0.652808666882406	0.824088243907625	-0.0880516337716078	-3.04214668854956	0.00315360725789984	0.0215056850014652	sig Gene
ENSMUSE00000212815.3	chr8	113709580	113709784	-	ENSMUSG00000053399.9	Adamts18	-0.00894450140294469	-0.13961072785529	0.889294422630918	0.952339734918723	-0.0880516337716078	-3.04214668854956	0.00315360725789984	0.0215056850014652	sig Gene
ENSMUSE00000212806.3	chr8	113706912	113707094	-	ENSMUSG00000053399.9	Adamts18	-0.107479295141334	-1.72924119705263	0.0873585928460562	0.269125991054867	-0.0880516337716078	-3.04214668854956	0.00315360725789984	0.0215056850014652	sig Gene
ENSMUSE00000605835.1	chr8	113705179	113705385	-	ENSMUSG00000053399.9	Adamts18	-0.171782551809424	-3.05502363532772	0.00299736484447789	0.0334528362964382	-0.0880516337716078	-3.04214668854956	0.00315360725789984	0.0215056850014652	sig Gene
ENSMUSE00000605834.1	chr8	113703258	113703405	-	ENSMUSG00000053399.9	Adamts18	-0.0696458465077473	-1.13470153275264	0.259657236337434	0.50390953536605	-0.0880516337716078	-3.04214668854956	0.00315360725789984	0.0215056850014652	sig Gene
ENSMUSE00000969228.1	chr8	113697126	113699084	-	ENSMUSG00000053399.9	Adamts18	-0.0652144030165308	-2.12868483212196	0.0361441037238442	0.157839728535296	-0.0880516337716078	-3.04214668854956	0.00315360725789984	0.0215056850014652	sig Gene
ENSMUSE00001392178.1	chr8	113844855	113844878	-	ENSMUSG00000053399.9	Adamts18	-0.136927495256152	-1.15364805592392	0.251844695324865	0.495319378862488	-0.0880516337716078	-3.04214668854956	0.00315360725789984	0.0215056850014652	sig Gene
ENSMUSE00001392142.1	chr8	113777676	113777962	-	ENSMUSG00000053399.9	Adamts18	-0.194642477568474	-2.6489693758631	0.00960773003669607	0.0697450178797432	-0.0880516337716078	-3.04214668854956	0.00315360725789984	0.0215056850014652	sig Gene
ENSMUSE00001392272.1	chr8	113773065	113773292	-	ENSMUSG00000053399.9	Adamts18	-0.121904495558522	-1.96973585045805	0.0520912689370412	0.197095137812972	-0.0880516337716078	-3.04214668854956	0.00315360725789984	0.0215056850014652	sig Gene
ENSMUSE00001390510.1	chr8	113754569	113754659	-	ENSMUSG00000053399.9	Adamts18	-0.16256088205349	-2.00243242805948	0.0483927758116298	0.188401266233927	-0.0880516337716078	-3.04214668854956	0.00315360725789984	0.0215056850014652	sig Gene
ENSMUSE00001389768.1	chr8	113697480	113699084	-	ENSMUSG00000053399.9	Adamts18	-0.0709349025042023	-2.32281535969334	0.022553609869387	0.118142986454187	-0.0880516337716078	-3.04214668854956	0.00315360725789984	0.0215056850014652	sig Gene
ENSMUSE00001390089.1	chr8	113844855	113844969	-	ENSMUSG00000053399.9	Adamts18	-0.00934557510879945	-0.0916422972674925	0.927195646929169	0.968826815302968	-0.0880516337716078	-3.04214668854956	0.00315360725789984	0.0215056850014652	sig Gene
ENSMUSE00001391399.1	chr8	113698815	113699084	-	ENSMUSG00000053399.9	Adamts18	-0.03031065466421	-0.695560238332269	0.488582008776949	0.711140234552457	-0.0880516337716078	-3.04214668854956	0.00315360725789984	0.0215056850014652	sig Gene
ENSMUSE00001389921.1	chr8	113774934	113775011	-	ENSMUSG00000053399.9	Adamts18	-0.135157904975804	-1.57169497170349	0.119698083507829	0.3240142484648	-0.0880516337716078	-3.04214668854956	0.00315360725789984	0.0215056850014652	sig Gene
ENSMUSE00001392510.1	chr8	113736681	113736828	-	ENSMUSG00000053399.9	Adamts18	-0.110348356344259	-1.76710087591219	0.0807634788253895	0.256841065139966	-0.0880516337716078	-3.04214668854956	0.00315360725789984	0.0215056850014652	sig Gene
ENSMUSE00001391966.1	chr8	113714430	113714492	-	ENSMUSG00000053399.9	Adamts18	-0.144269953113301	-2.1432469059763	0.034921212315451	0.154569910369003	-0.0880516337716078	-3.04214668854956	0.00315360725789984	0.0215056850014652	sig Gene
ENSMUSE00001390268.1	chr8	113848387	113848738	-	ENSMUSG00000053399.9	Adamts18	0.247837824252574	1.63842919624855	0.104990594391582	0.299846447748269	-0.0880516337716078	-3.04214668854956	0.00315360725789984	0.0215056850014652	sig Gene
ENSMUSE00001390157.1	chr8	113844855	113845304	-	ENSMUSG00000053399.9	Adamts18	-0.0239244794531938	-0.296362718189024	0.767668524700179	0.890455191574074	-0.0880516337716078	-3.04214668854956	0.00315360725789984	0.0215056850014652	sig Gene
ENSMUSE00001390411.1	chr8	113768506	113771141	-	ENSMUSG00000053399.9	Adamts18	-0.0564172097365849	-0.750419306180571	0.455053085471347	0.685091000305803	-0.0880516337716078	-3.04214668854956	0.00315360725789984	0.0215056850014652	sig Gene
ENSMUSE00001393260.1	chr8	113844855	113845301	-	ENSMUSG00000053399.9	Adamts18	-0.0239244794531938	-0.296362718189024	0.767668524700179	0.890455191574074	-0.0880516337716078	-3.04214668854956	0.00315360725789984	0.0215056850014652	sig Gene
ENSMUSE00001391277.1	chr8	113775260	113775449	-	ENSMUSG00000053399.9	Adamts18	-0.148843126755269	-1.90983741403717	0.0594918995034553	0.213526957953615	-0.0880516337716078	-3.04214668854956	0.00315360725789984	0.0215056850014652	sig Gene
ENSMUSE00000779518.1	chr8	114133557	114133700	+	ENSMUSG00000031767.13	Nudt7	0.221314218274103	0.975183392496845	0.332207905954691	0.578237020719603	-0.0952725772484752	-1.11633257006906	0.267536650570564	0.461822190045714	None
ENSMUSE00000304659.1	chr8	114136338	114136491	+	ENSMUSG00000031767.13	Nudt7	-0.304921753737395	-1.74483325769689	0.0845907677383606	0.263943381384957	-0.0952725772484752	-1.11633257006906	0.267536650570564	0.461822190045714	None
ENSMUSE00000417591.1	chr8	114147895	114148053	+	ENSMUSG00000031767.13	Nudt7	-0.0420827651646858	-0.323035059569291	0.747453822935784	0.879348483491083	-0.0952725772484752	-1.11633257006906	0.267536650570564	0.461822190045714	None
ENSMUSE00000770470.2	chr8	114151654	114154739	+	ENSMUSG00000031767.13	Nudt7	-0.0933348008234221	-1.07499606303163	0.285387116700959	0.531161083172841	-0.0952725772484752	-1.11633257006906	0.267536650570564	0.461822190045714	None
ENSMUSE00000605833.3	chr8	114133574	114133700	+	ENSMUSG00000031767.13	Nudt7	0.221314218274103	0.975183392496845	0.332207905954691	0.578237020719603	-0.0952725772484752	-1.11633257006906	0.267536650570564	0.461822190045714	None
ENSMUSE00000780560.1	chr8	114151654	114152302	+	ENSMUSG00000031767.13	Nudt7	-0.0663632513850277	-0.729533649252923	0.46766020371348	0.694918687991212	-0.0952725772484752	-1.11633257006906	0.267536650570564	0.461822190045714	None
ENSMUSE00000417596.2	chr8	114133618	114135440	+	ENSMUSG00000031767.13	Nudt7	0.0658945865926668	0.377506320665346	0.706728606804554	0.85647651593944	-0.0952725772484752	-1.11633257006906	0.267536650570564	0.461822190045714	None
ENSMUSE00000579882.2	chr8	114151654	114152312	+	ENSMUSG00000031767.13	Nudt7	-0.0663632513850277	-0.729533649252923	0.46766020371348	0.694918687991212	-0.0952725772484752	-1.11633257006906	0.267536650570564	0.461822190045714	None
ENSMUSE00000749537.1	chr8	114133641	114133700	+	ENSMUSG00000031767.13	Nudt7	0.221314218274103	0.975183392496845	0.332207905954691	0.578237020719603	-0.0952725772484752	-1.11633257006906	0.267536650570564	0.461822190045714	None
ENSMUSE00000787889.1	chr8	114147895	114147993	+	ENSMUSG00000031767.13	Nudt7	-0.0649046347407235	-0.451281137323487	0.652924324722659	0.824162700129928	-0.0952725772484752	-1.11633257006906	0.267536650570564	0.461822190045714	None
ENSMUSE00000792914.1	chr8	114151654	114152306	+	ENSMUSG00000031767.13	Nudt7	-0.0663632513850277	-0.729533649252923	0.46766020371348	0.694918687991212	-0.0952725772484752	-1.11633257006906	0.267536650570564	0.461822190045714	None
ENSMUSE00000788894.1	chr8	114133642	114133700	+	ENSMUSG00000031767.13	Nudt7	0.221314218274103	0.975183392496845	0.332207905954691	0.578237020719603	-0.0952725772484752	-1.11633257006906	0.267536650570564	0.461822190045714	None
ENSMUSE00000823771.1	chr8	114147895	114148388	+	ENSMUSG00000031767.13	Nudt7	-0.0697980952195374	-0.539964072213501	0.590619105677706	0.784316754867167	-0.0952725772484752	-1.11633257006906	0.267536650570564	0.461822190045714	None
ENSMUSE00000806722.1	chr8	114205612	114205947	+	ENSMUSG00000046844.6	Vat1l	-0.163672526603446	-2.26340681246397	0.0261314737450778	0.12945982086389	-0.177097845985444	-2.77009353643919	0.00692825707272334	0.0373912474386857	sig Gene
ENSMUSE00000824583.1	chr8	114230206	114230325	+	ENSMUSG00000046844.6	Vat1l	-0.180589964030663	-2.40906867716711	0.0181302083591657	0.103329111611112	-0.177097845985444	-2.77009353643919	0.00692825707272334	0.0373912474386857	sig Gene
ENSMUSE00000579880.2	chr8	114205630	114205942	+	ENSMUSG00000046844.6	Vat1l	-0.164224657787779	-2.27278088819892	0.0255356829917309	0.127617325774629	-0.177097845985444	-2.77009353643919	0.00692825707272334	0.0373912474386857	sig Gene
ENSMUSE00000579879.2	chr8	114230206	114230335	+	ENSMUSG00000046844.6	Vat1l	-0.185937192541994	-2.46853591319367	0.0155484280907579	0.0940427814387239	-0.177097845985444	-2.77009353643919	0.00692825707272334	0.0373912474386857	sig Gene
ENSMUSE00000634236.1	chr8	114236583	114236798	+	ENSMUSG00000046844.6	Vat1l	-0.183987247887968	-2.60025629703729	0.0109657761956556	0.0757773079151407	-0.177097845985444	-2.77009353643919	0.00692825707272334	0.0373912474386857	sig Gene
ENSMUSE00000304515.3	chr8	114271291	114271433	+	ENSMUSG00000046844.6	Vat1l	-0.154749767188269	-2.33850889057369	0.0216839380925716	0.115311410967007	-0.177097845985444	-2.77009353643919	0.00692825707272334	0.0373912474386857	sig Gene
ENSMUSE00000304505.3	chr8	114282244	114282347	+	ENSMUSG00000046844.6	Vat1l	-0.166235035041647	-2.35593650082887	0.0207530911649824	0.112243549217492	-0.177097845985444	-2.77009353643919	0.00692825707272334	0.0373912474386857	sig Gene
ENSMUSE00000304494.3	chr8	114284334	114284389	+	ENSMUSG00000046844.6	Vat1l	-0.167671428674229	-2.25347856909781	0.0267757840403778	0.131404715999218	-0.177097845985444	-2.77009353643919	0.00692825707272334	0.0373912474386857	sig Gene
ENSMUSE00000304485.3	chr8	114289248	114289442	+	ENSMUSG00000046844.6	Vat1l	-0.182150841752466	-2.67651888939025	0.00890905504504598	0.0665524354474766	-0.177097845985444	-2.77009353643919	0.00692825707272334	0.0373912474386857	sig Gene
ENSMUSE00000579875.1	chr8	114369852	114369935	+	ENSMUSG00000046844.6	Vat1l	-0.21729754024042	-3.01620319822345	0.0033663666644211	0.036058028878178	-0.177097845985444	-2.77009353643919	0.00692825707272334	0.0373912474386857	sig Gene
ENSMUSE00000741531.1	chr8	114371647	114374071	+	ENSMUSG00000046844.6	Vat1l	-0.160279502643556	-2.39651118981023	0.0187219392488398	0.105361406025634	-0.177097845985444	-2.77009353643919	0.00692825707272334	0.0373912474386857	sig Gene
ENSMUSE00000823167.1	chr8	114205634	114205947	+	ENSMUSG00000046844.6	Vat1l	-0.164408112543486	-2.27481771566486	0.0254078203704526	0.127207516204873	-0.177097845985444	-2.77009353643919	0.00692825707272334	0.0373912474386857	sig Gene
ENSMUSE00000768542.1	chr8	114230206	114230319	+	ENSMUSG00000046844.6	Vat1l	-0.17659172623168	-2.33120883361592	0.0220847141518693	0.1166131293985	-0.177097845985444	-2.77009353643919	0.00692825707272334	0.0373912474386857	sig Gene
ENSMUSE00000736522.1	chr8	114368116	114369935	+	ENSMUSG00000046844.6	Vat1l	-0.220154587016922	-3.05458095929013	0.00300135227538069	0.0334762673243596	-0.177097845985444	-2.77009353643919	0.00692825707272334	0.0373912474386857	sig Gene
ENSMUSE00000605830.2	chr8	114371647	114374070	+	ENSMUSG00000046844.6	Vat1l	-0.160279502643556	-2.39651118981023	0.0187219392488398	0.105361406025634	-0.177097845985444	-2.77009353643919	0.00692825707272334	0.0373912474386857	sig Gene
ENSMUSE00000858242.1	chr8	114439655	114439878	+	ENSMUSG00000004637.15	Wwox	0.0072434261763473	0.107316999739631	0.9147877833822	0.963164057266168	0.0197642538477422	0.658871248421554	0.511822279482446	0.691780865214414	None
ENSMUSE00001261418.1	chr8	114444468	114444532	+	ENSMUSG00000004637.15	Wwox	0.054954021231699	0.894250311088522	0.373687044091827	0.616707579278367	0.0197642538477422	0.658871248421554	0.511822279482446	0.691780865214414	None
ENSMUSE00001226726.1	chr8	114445340	114445397	+	ENSMUSG00000004637.15	Wwox	0.0216412102695322	0.395956690364168	0.693118879336348	0.848875257023315	0.0197642538477422	0.658871248421554	0.511822279482446	0.691780865214414	None
ENSMUSE00001242167.1	chr8	114448160	114448338	+	ENSMUSG00000004637.15	Wwox	0.082030731642594	1.58692150103159	0.116205310324501	0.318349789854216	0.0197642538477422	0.658871248421554	0.511822279482446	0.691780865214414	None
ENSMUSE00001252595.1	chr8	114488898	114489004	+	ENSMUSG00000004637.15	Wwox	0.126983170186225	1.86071323767425	0.0662064530957359	0.227901793239248	0.0197642538477422	0.658871248421554	0.511822279482446	0.691780865214414	None
ENSMUSE00001284404.1	chr8	114679787	114679875	+	ENSMUSG00000004637.15	Wwox	0.13326213354401	1.92565249355198	0.0574564175584292	0.209009648232432	0.0197642538477422	0.658871248421554	0.511822279482446	0.691780865214414	None
ENSMUSE00000461772.2	chr8	114706201	114706386	+	ENSMUSG00000004637.15	Wwox	0.136754645887283	2.01279519306379	0.0472684320642517	0.18577084693009	0.0197642538477422	0.658871248421554	0.511822279482446	0.691780865214414	None
ENSMUSE00000462792.2	chr8	114711987	114712251	+	ENSMUSG00000004637.15	Wwox	0.13211798046245	2.19974495901471	0.0305107026298897	0.142277880370328	0.0197642538477422	0.658871248421554	0.511822279482446	0.691780865214414	None
ENSMUSE00000850481.1	chr8	115351638	115352708	+	ENSMUSG00000004637.15	Wwox	0.00307168053934257	0.0739854875184104	0.941193971121539	0.974977556750321	0.0197642538477422	0.658871248421554	0.511822279482446	0.691780865214414	None
ENSMUSE00000679049.1	chr8	114439695	114439878	+	ENSMUSG00000004637.15	Wwox	0.00677564768728165	0.100482462491491	0.920195488094478	0.965617358258213	0.0197642538477422	0.658871248421554	0.511822279482446	0.691780865214414	None
ENSMUSE00001258264.1	chr8	114439702	114439878	+	ENSMUSG00000004637.15	Wwox	0.00677564768728165	0.100482462491491	0.920195488094478	0.965617358258213	0.0197642538477422	0.658871248421554	0.511822279482446	0.691780865214414	None
ENSMUSE00000857924.1	chr8	114450517	114453818	+	ENSMUSG00000004637.15	Wwox	-0.0120637835902072	-0.269647776639596	0.788078016721922	0.901455329570924	0.0197642538477422	0.658871248421554	0.511822279482446	0.691780865214414	None
ENSMUSE00000852183.1	chr8	114448210	114448338	+	ENSMUSG00000004637.15	Wwox	0.0723162896069085	1.32085466946883	0.190058302426467	0.42206473012865	0.0197642538477422	0.658871248421554	0.511822279482446	0.691780865214414	None
ENSMUSE00000857756.1	chr8	114706201	114706324	+	ENSMUSG00000004637.15	Wwox	0.124916388106348	1.69841164314637	0.0930501651003367	0.279477943415671	0.0197642538477422	0.658871248421554	0.511822279482446	0.691780865214414	None
ENSMUSE00000850659.1	chr8	114712167	114712251	+	ENSMUSG00000004637.15	Wwox	0.0616129285578952	0.690591855815694	0.491684158002422	0.713609995543633	0.0197642538477422	0.658871248421554	0.511822279482446	0.691780865214414	None
ENSMUSE00000463577.3	chr8	115351638	115352143	+	ENSMUSG00000004637.15	Wwox	-0.0426683767191306	-0.842460356462252	0.401870164386771	0.641862161826072	0.0197642538477422	0.658871248421554	0.511822279482446	0.691780865214414	None
ENSMUSE00000419367.5	chr8	115705755	115707096	-	ENSMUSG00000055435.6	Maf	0.0759789988999254	1.7792149393814	0.0787421662118765	0.252992139462859	0.0570351934261517	1.45194467146331	0.150328187107091	0.316068969397583	None
ENSMUSE00000634235.2	chr8	115693132	115693192	-	ENSMUSG00000055435.6	Maf	0.154376877058166	2.4686716814718	0.0155429310445052	0.0940250500644014	0.0570351934261517	1.45194467146331	0.150328187107091	0.316068969397583	None
ENSMUSE00000679040.2	chr8	115682942	115684761	-	ENSMUSG00000055435.6	Maf	0.0715835549349552	1.8551900154498	0.0669996772853867	0.229552596194336	0.0570351934261517	1.45194467146331	0.150328187107091	0.316068969397583	None
ENSMUSE00000679039.1	chr8	115701435	115707794	-	ENSMUSG00000055435.6	Maf	0.0706246476425694	1.70839594592733	0.0911746508492333	0.276140184574524	0.0570351934261517	1.45194467146331	0.150328187107091	0.316068969397583	None
ENSMUSE00001392853.1	chr8	116504974	116505049	+	ENSMUSG00000034467.7	Dynlrb2	0.16811906289277	0.985908579179087	0.326947215102221	0.573173195510685	0.186182486262947	1.08653485255252	0.280422495032427	0.47535932409214	None
ENSMUSE00000324117.3	chr8	116507502	116507577	+	ENSMUSG00000034467.7	Dynlrb2	0.20678632382932	1.23173170741929	0.221411016891247	0.460544900963961	0.186182486262947	1.08653485255252	0.280422495032427	0.47535932409214	None
ENSMUSE00000324109.3	chr8	116514798	116514965	+	ENSMUSG00000034467.7	Dynlrb2	0.213578151191224	1.28116233486994	0.203584992360003	0.43915848183941	0.186182486262947	1.08653485255252	0.280422495032427	0.47535932409214	None
ENSMUSE00001392467.1	chr8	116515709	116515915	+	ENSMUSG00000034467.7	Dynlrb2	0.133728614016416	0.69053567124746	0.491719299827816	0.713625382484399	0.186182486262947	1.08653485255252	0.280422495032427	0.47535932409214	None
ENSMUSE00000679038.1	chr8	116505015	116505049	+	ENSMUSG00000034467.7	Dynlrb2	0.168089417783159	0.988956539136018	0.325462294547464	0.571731516578487	0.186182486262947	1.08653485255252	0.280422495032427	0.47535932409214	None
ENSMUSE00000634227.3	chr8	116515680	116515915	+	ENSMUSG00000034467.7	Dynlrb2	0.139896804177628	0.738854915213459	0.462009453901629	0.690694200798887	0.186182486262947	1.08653485255252	0.280422495032427	0.47535932409214	None
ENSMUSE00000679037.1	chr8	116732798	116732991	-	ENSMUSG00000031758.10	Cdyl2	0.0439621071765741	0.231347649643359	0.817594981543619	0.916390584017993	0.08271992103334	1.2996801111174	0.197348372349221	0.377932539722275	None
ENSMUSE00000323974.7	chr8	116623784	116624366	-	ENSMUSG00000031758.10	Cdyl2	0.0938246272116322	1.16879695286606	0.245719201821041	0.488511390622749	0.08271992103334	1.2996801111174	0.197348372349221	0.377932539722275	None
ENSMUSE00000324015.3	chr8	116594962	116595179	-	ENSMUSG00000031758.10	Cdyl2	0.0933872716928252	0.91831155853169	0.361027433756103	0.605318074824485	0.08271992103334	1.2996801111174	0.197348372349221	0.377932539722275	None
ENSMUSE00000324004.3	chr8	116589250	116589422	-	ENSMUSG00000031758.10	Cdyl2	0.0693076272316769	0.628726762878375	0.531196488870548	0.742736405653279	0.08271992103334	1.2996801111174	0.197348372349221	0.377932539722275	None
ENSMUSE00000212740.3	chr8	116583007	116583217	-	ENSMUSG00000031758.10	Cdyl2	-0.0100882228378959	-0.0990637179392203	0.921318523586125	0.966038554731372	0.08271992103334	1.2996801111174	0.197348372349221	0.377932539722275	None
ENSMUSE00000323990.3	chr8	116579168	116579311	-	ENSMUSG00000031758.10	Cdyl2	-0.0489881818727263	-0.483826561008577	0.629740267545002	0.809754766914817	0.08271992103334	1.2996801111174	0.197348372349221	0.377932539722275	None
ENSMUSE00001017868.2	chr8	116574400	116575287	-	ENSMUSG00000031758.10	Cdyl2	0.132558243937063	2.05902598615837	0.0425208606368157	0.174126433182927	0.08271992103334	1.2996801111174	0.197348372349221	0.377932539722275	None
ENSMUSE00000798026.1	chr8	116894088	116894524	-	ENSMUSG00000014633.15	Cmc2	-0.1739058286435	-2.93867837648397	0.00423227596150141	0.0416467390139775	-0.161517194195809	-3.6700320171824	0.000429994536465838	0.0051552886382765	sig Gene
ENSMUSE00001292502.1	chr8	116888685	116889859	-	ENSMUSG00000014633.15	Cmc2	-0.160382197434785	-3.24189910374845	0.00169098610079515	0.0233814214047855	-0.161517194195809	-3.6700320171824	0.000429994536465838	0.0051552886382765	sig Gene
ENSMUSE00000824785.1	chr8	116921351	116921455	-	ENSMUSG00000014633.15	Cmc2	-0.0626768093958657	-0.780422332435338	0.437287871360805	0.670547576693448	-0.161517194195809	-3.6700320171824	0.000429994536465838	0.0051552886382765	sig Gene
ENSMUSE00000404014.3	chr8	116911128	116911234	-	ENSMUSG00000014633.15	Cmc2	-0.213167622481303	-3.66032778052569	0.000434192960116778	0.00992400550556614	-0.161517194195809	-3.6700320171824	0.000429994536465838	0.0051552886382765	sig Gene
ENSMUSE00001284890.1	chr8	116894088	116894159	-	ENSMUSG00000014633.15	Cmc2	-0.172835336772766	-2.92707099482057	0.00437835048981572	0.042548269154832	-0.161517194195809	-3.6700320171824	0.000429994536465838	0.0051552886382765	sig Gene
ENSMUSE00000803635.1	chr8	116921351	116921422	-	ENSMUSG00000014633.15	Cmc2	-0.0658230460878877	-0.82297030947872	0.412803992966451	0.651022827208577	-0.161517194195809	-3.6700320171824	0.000429994536465838	0.0051552886382765	sig Gene
ENSMUSE00000728096.1	chr8	116911084	116911234	-	ENSMUSG00000014633.15	Cmc2	-0.206294530868361	-3.54560951913124	0.000636883338896807	0.0126015972614269	-0.161517194195809	-3.6700320171824	0.000429994536465838	0.0051552886382765	sig Gene
ENSMUSE00000772410.1	chr8	116889279	116889859	-	ENSMUSG00000014633.15	Cmc2	-0.1895103326037	-3.76105029770803	0.000308256134773365	0.00800507983497897	-0.161517194195809	-3.6700320171824	0.000429994536465838	0.0051552886382765	sig Gene
ENSMUSE00000829375.1	chr8	116921351	116921447	-	ENSMUSG00000014633.15	Cmc2	-0.061343539722276	-0.764278167766288	0.446796126077231	0.678232456520934	-0.161517194195809	-3.6700320171824	0.000429994536465838	0.0051552886382765	sig Gene
ENSMUSE00000465405.4	chr8	116889518	116889859	-	ENSMUSG00000014633.15	Cmc2	-0.197109458981504	-3.86556974143612	0.000214752279791279	0.00635462239088517	-0.161517194195809	-3.6700320171824	0.000429994536465838	0.0051552886382765	sig Gene
ENSMUSE00000337784.7	chr8	116921351	116921439	-	ENSMUSG00000014633.15	Cmc2	-0.0605888274839596	-0.75547510707156	0.452030806991512	0.682523215416453	-0.161517194195809	-3.6700320171824	0.000429994536465838	0.0051552886382765	sig Gene
ENSMUSE00000727239.1	chr8	116889533	116889859	-	ENSMUSG00000014633.15	Cmc2	-0.191918410054494	-3.74483871490354	0.000325854851853897	0.00829387158749838	-0.161517194195809	-3.6700320171824	0.000429994536465838	0.0051552886382765	sig Gene
ENSMUSE00000805601.1	chr8	116921351	116921446	-	ENSMUSG00000014633.15	Cmc2	-0.061343539722276	-0.764278167766288	0.446796126077231	0.678232456520934	-0.161517194195809	-3.6700320171824	0.000429994536465838	0.0051552886382765	sig Gene
ENSMUSE00000775057.1	chr8	116889615	116889859	-	ENSMUSG00000014633.15	Cmc2	-0.191456872500844	-3.62069979100061	0.000496053900427572	0.0107546763769729	-0.161517194195809	-3.6700320171824	0.000429994536465838	0.0051552886382765	sig Gene
ENSMUSE00001060980.1	chr8	116921351	116921365	-	ENSMUSG00000014633.15	Cmc2	-0.069521546407435	-0.875246718426601	0.383880741222345	0.625925267160034	-0.161517194195809	-3.6700320171824	0.000429994536465838	0.0051552886382765	sig Gene
ENSMUSE00000824983.1	chr8	116889632	116889859	-	ENSMUSG00000014633.15	Cmc2	-0.194339121672827	-3.63634911673762	0.000470686609055569	0.0104206825971343	-0.161517194195809	-3.6700320171824	0.000429994536465838	0.0051552886382765	sig Gene
ENSMUSE00001392124.1	chr8	116922328	116922720	+	ENSMUSG00000031756.5	Cenpn	-0.168535956311953	-1.34897400115002	0.180891092380762	0.410539256088796	-0.222700588023166	-5.01134302147517	3.05620020920925e-06	0.000154804044777038	sig Gene
ENSMUSE00000405354.3	chr8	116922328	116922441	+	ENSMUSG00000031756.5	Cenpn	-0.182881313547796	-1.4644184523905	0.14673037753485	0.364118221505605	-0.222700588023166	-5.01134302147517	3.05620020920925e-06	0.000154804044777038	sig Gene
ENSMUSE00000335685.3	chr8	116926082	116926262	+	ENSMUSG00000031756.5	Cenpn	-0.301565827280474	-3.85159431153604	0.000225464234016068	0.00653558604982781	-0.222700588023166	-5.01134302147517	3.05620020920925e-06	0.000154804044777038	sig Both
ENSMUSE00000212713.3	chr8	116928536	116928581	+	ENSMUSG00000031756.5	Cenpn	-0.217085206026736	-2.55206342824496	0.0124777872228542	0.082084391458116	-0.222700588023166	-5.01134302147517	3.05620020920925e-06	0.000154804044777038	sig Gene
ENSMUSE00000323805.3	chr8	116931078	116931137	+	ENSMUSG00000031756.5	Cenpn	-0.18823394423366	-2.11503465633634	0.037323972904723	0.160832419915642	-0.222700588023166	-5.01134302147517	3.05620020920925e-06	0.000154804044777038	sig Gene
ENSMUSE00000475889.2	chr8	116931594	116931670	+	ENSMUSG00000031756.5	Cenpn	-0.260121020725563	-3.35653083920988	0.00117742740137248	0.0186731151950068	-0.222700588023166	-5.01134302147517	3.05620020920925e-06	0.000154804044777038	sig Both
ENSMUSE00000323771.3	chr8	116933287	116933463	+	ENSMUSG00000031756.5	Cenpn	-0.208756232461314	-2.76294253288594	0.00700648626483396	0.0571108365795973	-0.222700588023166	-5.01134302147517	3.05620020920925e-06	0.000154804044777038	sig Gene
ENSMUSE00000212720.3	chr8	116934695	116934796	+	ENSMUSG00000031756.5	Cenpn	-0.146656298764184	-1.90663389561238	0.0599115402378249	0.2144966500192	-0.222700588023166	-5.01134302147517	3.05620020920925e-06	0.000154804044777038	sig Gene
ENSMUSE00000212715.3	chr8	116936194	116936251	+	ENSMUSG00000031756.5	Cenpn	-0.136015023821498	-1.32942967821013	0.187226574878109	0.418550656702778	-0.222700588023166	-5.01134302147517	3.05620020920925e-06	0.000154804044777038	sig Gene
ENSMUSE00000212707.3	chr8	116937162	116937274	+	ENSMUSG00000031756.5	Cenpn	-0.172082858234095	-2.17717366270969	0.0322107004505273	0.14716216325237	-0.222700588023166	-5.01134302147517	3.05620020920925e-06	0.000154804044777038	sig Gene
ENSMUSE00000212722.3	chr8	116940444	116940570	+	ENSMUSG00000031756.5	Cenpn	-0.14469202372594	-1.9931128314529	0.049423380798144	0.190832481819479	-0.222700588023166	-5.01134302147517	3.05620020920925e-06	0.000154804044777038	sig Gene
ENSMUSE00000212711.3	chr8	116940835	116941503	+	ENSMUSG00000031756.5	Cenpn	-0.241008948881311	-3.62137376469056	0.000494935179365027	0.0107400306066226	-0.222700588023166	-5.01134302147517	3.05620020920925e-06	0.000154804044777038	sig Gene
ENSMUSE00001392503.1	chr8	116922327	116922441	+	ENSMUSG00000031756.5	Cenpn	-0.182881313547796	-1.4644184523905	0.14673037753485	0.364118221505605	-0.222700588023166	-5.01134302147517	3.05620020920925e-06	0.000154804044777038	sig Gene
ENSMUSE00001389616.1	chr8	116940835	116941440	+	ENSMUSG00000031756.5	Cenpn	-0.239767409840251	-3.61351653476293	0.000508127286552369	0.01091330436629	-0.222700588023166	-5.01134302147517	3.05620020920925e-06	0.000154804044777038	sig Gene
ENSMUSE00001391416.1	chr8	116926109	116926262	+	ENSMUSG00000031756.5	Cenpn	-0.281190784841609	-3.66173444271981	0.000432137801856711	0.00989202394460113	-0.222700588023166	-5.01134302147517	3.05620020920925e-06	0.000154804044777038	sig Both
ENSMUSE00001391047.1	chr8	116936194	116937274	+	ENSMUSG00000031756.5	Cenpn	-0.104945829616645	-1.48212316684206	0.141967326216551	0.357361045410721	-0.222700588023166	-5.01134302147517	3.05620020920925e-06	0.000154804044777038	sig Gene
ENSMUSE00001390262.1	chr8	116940835	116941507	+	ENSMUSG00000031756.5	Cenpn	-0.241008948881311	-3.62137376469056	0.000494935179365027	0.0107400306066226	-0.222700588023166	-5.01134302147517	3.05620020920925e-06	0.000154804044777038	sig Gene
ENSMUSE00000406812.6	chr8	116943393	116943750	+	ENSMUSG00000047388.10	Atmin	0.126520466355696	1.91791930253446	0.0584442372315729	0.211122646761424	0.0564853532446845	1.90982124486676	0.0596488143359149	0.168124073711124	None
ENSMUSE00000363829.3	chr8	116952874	116952999	+	ENSMUSG00000047388.10	Atmin	0.115087796752874	2.07393860603794	0.0410796523258021	0.1703888588838	0.0564853532446845	1.90982124486676	0.0596488143359149	0.168124073711124	None
ENSMUSE00000372054.3	chr8	116954714	116954913	+	ENSMUSG00000047388.10	Atmin	0.10875751024293	2.20439971069415	0.0301700395583739	0.141318033979916	0.0564853532446845	1.90982124486676	0.0596488143359149	0.168124073711124	None
ENSMUSE00000939444.1	chr8	116956253	116960445	+	ENSMUSG00000047388.10	Atmin	0.0665130494998962	2.27475305104599	0.0254118710366427	0.127216935828508	0.0564853532446845	1.90982124486676	0.0596488143359149	0.168124073711124	None
ENSMUSE00000213687.6	chr8	116978779	116978943	-	ENSMUSG00000031847.8	1700030J22Rik	-0.0568311525278925	-0.788311841085563	0.432684712540898	0.66691184093293	-0.106390757705088	-2.52014570707594	0.0136680288179712	0.0604727401769417	None
ENSMUSE00000213685.3	chr8	116973452	116973699	-	ENSMUSG00000031847.8	1700030J22Rik	-0.133355008210307	-2.14124899012066	0.0350868365464896	0.155024569149599	-0.106390757705088	-2.52014570707594	0.0136680288179712	0.0604727401769417	None
ENSMUSE00000425915.6	chr8	116969594	116972156	-	ENSMUSG00000031847.8	1700030J22Rik	-0.105161142812359	-2.22740138640939	0.0285350220737564	0.136680081353435	-0.106390757705088	-2.52014570707594	0.0136680288179712	0.0604727401769417	None
ENSMUSE00001392881.1	chr8	116978775	116978959	-	ENSMUSG00000031847.8	1700030J22Rik	-0.0560706533415465	-0.781028360583067	0.436933268345874	0.670252950108346	-0.106390757705088	-2.52014570707594	0.0136680288179712	0.0604727401769417	None
ENSMUSE00001389573.1	chr8	116971108	116972156	-	ENSMUSG00000031847.8	1700030J22Rik	-0.102658447975077	-2.11873197293365	0.0370011417363315	0.160034677958526	-0.106390757705088	-2.52014570707594	0.0136680288179712	0.0604727401769417	None
ENSMUSE00000482490.4	chr8	116993288	116993537	-	ENSMUSG00000034424.5	Gcsh	0.0778481253221126	1.53946176025112	0.127367823603895	0.33590498439226	0.044508726127305	1.67260721099476	0.0982117804675195	0.237681365471582	None
ENSMUSE00001281522.1	chr8	116989124	116989203	-	ENSMUSG00000034424.5	Gcsh	0.0646263498967042	1.54235651761393	0.126663503155789	0.334854065208611	0.044508726127305	1.67260721099476	0.0982117804675195	0.237681365471582	None
ENSMUSE00001261525.1	chr8	116987313	116987376	-	ENSMUSG00000034424.5	Gcsh	0.0449295700950028	1.2981489037363	0.197711302569545	0.43186217272933	0.044508726127305	1.67260721099476	0.0982117804675195	0.237681365471582	None
ENSMUSE00000323575.3	chr8	116983808	116983939	-	ENSMUSG00000034424.5	Gcsh	0.0611053935164373	1.9367268373632	0.0560664321343705	0.205991959427215	0.044508726127305	1.67260721099476	0.0982117804675195	0.237681365471582	None
